## Supplemental Data for "Network-based modelling reveals cell-type enriched patterns of non-coding RNA regulation during human skeletal muscle remodelling" (part 13 of 24)

### Sheet: S5_dLLMvsdGE (continued)
STEPS TAKEN TO PASS FILTER 2																													STEPS TAKEN TO PASS FILTER 1
																													ENST00000601726	ENSG00000234222	LIX1L-AS1	LIX1L antisense RNA 1	lncRNA	FAIL	NO	0.117776	-0.117776	-0.117776	-0.0290873	-0.208838	-0.178947	-0.104895	0.318922	0.291556	0.73271	0.187409	0.552598	0.690685	YES	0	5	-1	-1	-1	-1	-1
																													ENST00000658716	ENSG00000235743	ENSG00000235743	novel transcript	lncRNA	FAIL	NO	0.1394	0.1394	0.1394	0.280007	0.0049505	0.105263	0.496503	0.494983	0.446376	0.0507095	0.960032	0.284494	0.0233104	YES	5	0	1	1	1	1	1
																													ENST00000667231	ENSG00000237633	ENSG00000237633	novel transcript, antisense to FAM49A	lncRNA	FAIL	NO	0.15188	-0.15188	-0.0714059	-0.335005	-0.0242024	-0.15188	-0.237762	0.297798	0.538398	0.0772137	0.658507	0.46309	0.370904	YES	0	5	-1	-1	-1	-1	-1
																													ENST00000525963	ENSG00000246225	ENSG00000246225	novel transcript, antisense to SVIP	lncRNA	FAIL	NO	0.170177	0.170177	0.165477	0.170177	0.146498	0.281203	0.314685	0.224475	0.445063	0.127355	0.48631	0.196251	0.376375	YES	5	0	1	1	1	1	1
																													ENST00000689532	ENSG00000232677	LINC00665	long intergenic non-protein coding RNA 665	lncRNA	FAIL	NO	0.160902	0.160902	0.0122575	0.109495	0.189219	0.160902	0.48951	0.718358	0.846505	0.848088	0.147146	0.246512	0.257301	YES	5	0	1	1	1	1	1
																													ENST00000530223	ENSG00000255164	ENSG00000255164	novel transcript, antisense to ZNF252	lncRNA	FAIL	NO	0.160433	-0.160433	-0.203348	-0.0966232	-0.160433	-0.169925	-0.0559441	0.349403	0.109765	0.832844	0.341684	0.315329	0.980438	YES	0	5	-1	-1	-1	-1	-1
																													ENST00000669062	ENSG00000237975	FLG-AS1	FLG antisense RNA 1	lncRNA	FAIL	NO	0.15877	0.15877	0.15877	0.107489	0.0641731	0.290226	0.447552	0.314975	0.250795	0.313623	0.626689	0.546251	0.485723	YES	5	0	1	1	1	1	1
																													ENST00000660629	ENSG00000249364	LINC02997	long intergenic non-protein coding RNA 2997	lncRNA	FAIL	NO	0.110086	-0.110086	-0.110086	-0.231361	-0.0298863	-0.204511	-0.0769231	0.170201	0.295082	0.0361615	0.753137	0.217001	0.525275	YES	0	5	-1	-1	-1	-1	-1
																													ENST00000625222	ENSG00000281769	LINC01230	long intergenic non-protein coding RNA 1230	lncRNA	FAIL	NO	0.165414	-0.165414	-0.0674164	-0.453694	-0.0176018	-0.165414	-0.426573	0.191209	0.490869	0.00102983	0.944254	0.567509	0.486872	YES	0	5	-1	-1	-1	-1	-1
																													ENST00000690752	ENSG00000225975	ZNF567-DT	ZNF567 divergent transcript	lncRNA	FAIL	NO	0.140631	0.140631	0.088231	0.0847543	0.140631	0.297744	0.573427	0.575957	0.534885	0.640314	0.454198	0.135281	0.0036898	YES	5	0	1	1	1	1	1
																													ENST00000648149	ENSG00000196166	LINC03042	long intergenic non-protein coding RNA 3042	lncRNA	FAIL	NO	0.1161	-0.1161	-0.1161	-0.220996	-0.110744	-0.314286	-0.048951	0.801603	0.818842	0.755485	0.44625	0.154989	0.726303	YES	0	5	-1	-1	-1	-1	-1
																													ENST00000545239	ENSG00000247157	LINC01252	long intergenic non-protein coding RNA 1252	lncRNA	FAIL	NO	0.129323	0.129323	0.273192	0.0459712	0.262926	0.129323	0.0699301	0.0615416	0.0575885	0.342208	0.245422	0.536001	0.707972	YES	5	0	1	1	1	1	1
																													ENST00000363538	ENSG00000200408	RNA5SP74	RNA, 5S ribosomal pseudogene 74	rRNA_pseudogene	FAIL	NO	0.0835841	-0.0835841	-0.163453	-0.0835841	-0.0172351	-0.324812	-0.020979	0.525208	0.353066	0.525784	0.66345	0.0939092	0.781891	YES	0	5	-1	-1	-1	-1	-1
																													ENST00000445389	ENSG00000224165	DNAJC27-AS1	DNAJC27 antisense RNA 1	lncRNA	FAIL	NO	0.132867	-0.132867	-0.232546	-0.202608	-0.00385039	-0.0796992	-0.132867	0.130655	0.111356	0.093964	0.72256	0.811882	0.697671	YES	0	5	-1	-1	-1	-1	-1
																													ENST00000491296	ENSG00000290670	ENSG00000290670	novel transcript	lncRNA	FAIL	NO	0.0375871	0.0375871	0.182417	0.0971247	0.0375871	0.0300752	0.00699301	0.644572	0.0727243	0.588587	0.969532	0.445771	0.634322	YES	5	0	1	1	1	1	1
																													ENST00000686537	ENSG00000251136	RIPK2-DT	RIPK2 divergent transcript	lncRNA	FAIL	NO	0.118689	0.118689	0.312393	0.118689	0.300697	0.108271	0.0909091	0.131533	0.0540711	0.807962	0.114629	0.479567	0.8544	YES	5	0	1	1	1	1	1
																													ENST00000575139	ENSG00000263072	ZNF213-AS1	ZNF213 antisense RNA 1 (head to head)	lncRNA	FAIL	NO	0.137514	0.137514	0.0824492	0.033768	0.137514	0.181955	0.251748	0.610725	0.654433	0.586167	0.449097	0.622034	0.109069	YES	5	0	1	1	1	1	1
																													ENST00000701077	ENSG00000247400	DNAJC3-DT	DNAJC3 divergent transcript	lncRNA	FAIL	NO	0.167832	-0.167832	-0.262323	-0.0336008	-0.417492	-0.106767	-0.167832	0.0693801	0.0589047	0.837461	0.0236162	0.25363	0.716703	YES	0	5	-1	-1	-1	-1	-1
																													ENST00000461864	ENSG00000239213	NCK1-DT	NCK1 divergent transcript	lncRNA	FAIL	NO	0.142857	0.142857	0.113902	0.286693	0.0993766	0.142857	0.41958	0.307977	0.529204	0.190015	0.474402	0.775912	0.064332	YES	5	0	1	1	1	1	1
																													ENST00000384029	ENSG00000206756	Y_RNA_ENST00000384029	Y RNA	misc_RNA	FAIL	NO	0.0677055	-0.0677055	-0.0677055	-0.165831	-0.107811	-0.043609	-0.00699301	0.290876	0.745799	0.0606016	0.473831	0.947565	0.582354	YES	0	5	-1	-1	-1	-1	-1
																													ENST00000623349	ENSG00000237435	LINC02790	long intergenic non-protein coding RNA 2790	lncRNA	FAIL	NO	0.180418	-0.180418	-0.0199474	-0.107991	-0.180418	-0.264662	-0.237762	0.644578	0.841849	0.693436	0.193359	0.128863	0.48807	YES	0	5	-1	-1	-1	-1	-1
																													ENST00000428411	ENSG00000226419	SLC16A1-AS1	SLC16A1 antisense RNA 1	lncRNA	FAIL	NO	0.197286	0.197286	0.164436	0.384654	0.197286	0.0330827	0.51049	0.0407706	0.234113	0.0487512	0.262892	0.58453	0.155996	YES	5	0	1	1	1	1	1
																													ENST00000659540	ENSG00000251600	ENSG00000251600	novel transcript, antisense to GYPA	lncRNA	FAIL	NO	0.121535	0.121535	0.121535	0.364427	0.328016	0.106767	0.111888	0.0504018	0.65311	0.0686764	0.0400375	0.48278	0.710896	YES	5	0	1	1	1	1	1
																													ENST00000399540	ENSG00000215067	ALOX12-AS1	ALOX12 antisense RNA 1	lncRNA	FAIL	NO	0.115789	0.115789	0.232141	0.031762	0.183535	0.115789	0.0629371	0.0910195	0.0910122	0.331791	0.293941	0.558874	0.94866	YES	5	0	1	1	1	1	1
																													ENST00000362886	ENSG00000199756	Y_RNA_ENST00000362886	Y RNA	misc_RNA	FAIL	NO	0.106161	-0.106161	-0.205892	-0.0982949	-0.106161	-0.0766917	-0.216783	0.236601	0.323017	0.323097	0.372959	0.554181	0.855144	YES	0	5	-1	-1	-1	-1	-1
																													ENST00000655881	ENSG00000203875	SNHG5	small nucleolar RNA host gene 5	lncRNA	FAIL	NO	0.191437	-0.191437	-0.191437	-0.155801	-0.112028	-0.269173	-0.629371	0.451497	0.227704	0.568887	0.641243	0.0976223	0.244054	YES	0	5	-1	-1	-1	-1	-1
																													ENST00000450062	ENSG00000226278	PSPHP1	phosphoserine phosphatase pseudogene 1	unprocessed_pseudogene	FAIL	NO	0.126316	0.126316	0.0370617	0.37011	0.10451	0.126316	0.188811	0.456646	0.882506	0.0712938	0.535864	0.485223	0.0978175	YES	5	0	1	1	1	1	1
																													ENST00000691592	ENSG00000232677	LINC00665	long intergenic non-protein coding RNA 665	lncRNA	FAIL	NO	0.162633	0.162633	0.015611	0.0984621	0.162633	0.177444	0.41958	0.876343	0.948422	0.895396	0.188976	0.323008	0.411626	YES	5	0	1	1	1	1	1
																													ENST00000556777	ENSG00000251002	TRD-AS1	TRD antisense RNA 1	lncRNA	FAIL	NO	0.168673	0.168673	0.0661444	0.168673	0.284378	0.115789	0.629371	0.406656	0.81112	0.320327	0.20489	0.678573	0.229845	YES	5	0	1	1	1	1	1
																													ENST00000570271	ENSG00000261184	ENSG00000261184	novel transcript	lncRNA	FAIL	NO	0.17068	-0.17068	-0.17068	-0.00802407	-0.192886	-0.0721805	-0.398601	0.295888	0.222127	0.776725	0.177487	0.387819	0.479388	YES	0	5	-1	-1	-1	-1	-1
																													ENST00000449984	ENSG00000226899	ENSG00000226899	novel transcript	lncRNA	FAIL	NO	0.128051	0.128051	0.0942442	0.128051	0.0506051	0.242105	0.734266	0.809883	0.632903	0.620281	0.808954	0.18902	0.00442078	YES	5	0	1	1	1	1	1
																													ENST00000585457	ENSG00000267080	ASB16-AS1	ASB16 antisense RNA 1	lncRNA	FAIL	NO	0.11292	0.11292	0.11292	0.140421	0.0850752	0.273684	0.013986	0.768498	0.25065	0.717689	0.914284	0.163413	0.502932	YES	5	0	1	1	1	1	1
																													ENST00000671013	ENSG00000272168	CASC15	cancer susceptibility 15	lncRNA	FAIL	NO	0.0940594	0.0940594	0.201266	0.00150451	0.0940594	0.215038	0.020979	0.353155	0.12097	0.667035	0.534165	0.263991	0.611665	YES	5	0	1	1	1	1	1
																													ENST00000700961	ENSG00000291090	CCDC144BP	coiled-coil domain containing 144B, pseudogene	lncRNA	FAIL	NO	0.0946172	-0.0946172	-0.0445781	-0.0946172	-0.119729	-0.172932	-0.027972	0.820804	0.504352	0.787701	0.782714	0.110682	0.703805	YES	0	5	-1	-1	-1	-1	-1
																													ENST00000654651	ENSG00000255087	ENSG00000255087	novel transcript	lncRNA	FAIL	NO	0.177198	-0.177198	-0.214102	-0.177198	-0.162083	-0.27218	-0.048951	0.0376674	0.146383	0.0668593	0.298526	0.140722	0.976851	YES	0	5	-1	-1	-1	-1	-1
																													ENST00000458301	ENSG00000223959	AFG3L1P	AFG3 like matrix AAA peptidase subunit 1, pseudogene	transcribed_unitary_pseudogene	FAIL	NO	0.126546	0.126546	0.106386	0.126546	0.123579	0.347368	0.804196	0.259286	0.508927	0.338204	0.234799	0.196643	0.186549	YES	5	0	1	1	1	1	1
																													ENST00000702279	ENSG00000182796	TMEM198B	transmembrane protein 198B (pseudogene)	transcribed_unitary_pseudogene	FAIL	NO	0.0746241	0.0746241	0.145645	0.0544968	0.0746241	0.0451128	0.440559	0.374127	0.227103	0.543562	0.533122	0.734193	0.248899	YES	5	0	1	1	1	1	1
																													ENST00000366278	ENSG00000229498	ENSG00000229498	novel transcript	lncRNA	FAIL	NO	0.181818	-0.181818	-0.107889	-0.235373	-0.049505	-0.291729	-0.181818	0.386822	0.506504	0.192399	0.638566	0.36409	0.61265	YES	0	5	-1	-1	-1	-1	-1
																													ENST00000443504	ENSG00000231662	ENSG00000231662	novel transcript	lncRNA	FAIL	NO	0.175132	0.175132	0.175132	0.321297	0.196186	0.0075188	0.111888	0.0391883	0.147311	0.0641937	0.315543	0.888995	0.587355	YES	5	0	1	1	1	1	1
																													ENST00000444558	ENSG00000290976	ENSG00000290976	novel transcript	lncRNA	FAIL	NO	0.186466	0.186466	0.127085	0.16115	0.43161	0.186466	0.230769	0.0624199	0.259349	0.493022	0.0229966	0.339395	0.974796	YES	5	0	1	1	1	1	1
																													ENST00000410992	ENSG00000222924	RNU6-1148P	RNA, U6 small nuclear 1148, pseudogene	snRNA	FAIL	NO	0.185557	0.185557	0.0977711	0.185557	0.23744	0.362406	0.0909091	0.102055	0.586448	0.106112	0.120895	0.267296	0.928666	YES	5	0	1	1	1	1	1
																													ENST00000428151	ENSG00000224592	MIR3659HG	MIR3659 host gene	lncRNA	FAIL	NO	0.048951	-0.048951	-0.193981	-0.0334336	-0.0210854	-0.21203	-0.048951	0.310536	0.312246	0.117382	0.794309	0.323821	0.993867	YES	0	5	-1	-1	-1	-1	-1
																													ENST00000654099	ENSG00000236790	LINC00299	long intergenic non-protein coding RNA 299	lncRNA	FAIL	NO	0.188399	-0.188399	-0.0614033	-0.188399	-0.180235	-0.369925	-0.328671	0.33484	0.830542	0.203709	0.193045	0.0825722	0.29998	YES	0	5	-1	-1	-1	-1	-1
																													ENST00000664004	ENSG00000236790	LINC00299	long intergenic non-protein coding RNA 299	lncRNA	FAIL	NO	0.188399	-0.188399	-0.0614033	-0.188399	-0.180235	-0.369925	-0.328671	0.33484	0.830542	0.203709	0.193045	0.0825722	0.29998	YES	0	5	-1	-1	-1	-1	-1
																													ENST00000667380	ENSG00000236790	LINC00299	long intergenic non-protein coding RNA 299	lncRNA	FAIL	NO	0.188399	-0.188399	-0.0614033	-0.188399	-0.180235	-0.369925	-0.328671	0.33484	0.830542	0.203709	0.193045	0.0825722	0.29998	YES	0	5	-1	-1	-1	-1	-1
																													ENST00000702153	ENSG00000225792	SNX10-AS1	SNX10 antisense RNA 1	lncRNA	FAIL	NO	0.136842	0.136842	0.256541	0.00869275	0.0273194	0.136842	0.496503	0.422575	0.12932	0.690308	0.615852	0.474539	0.163511	YES	5	0	1	1	1	1	1
																													ENST00000453348	ENSG00000236081	ELFN1-AS1	ELFN1 antisense RNA 1	lncRNA	FAIL	NO	0.13986	-0.13986	-0.148998	-0.113173	-0.154749	-0.0195489	-0.13986	0.492836	0.431917	0.597623	0.457471	0.645773	0.957811	YES	0	5	-1	-1	-1	-1	-1
																													ENST00000668999	ENSG00000269086	LINC02965	long intergenic non-protein coding RNA 2965	lncRNA	FAIL	NO	0.0897921	-0.0897921	-0.0897921	-0.0605149	-0.0625229	-0.105263	-0.202797	0.52136	0.367622	0.477801	0.686734	0.421757	0.53549	YES	0	5	-1	-1	-1	-1	-1
																													ENST00000456967	ENSG00000290956	FAM21EP	family with sequence similarity 21, member A pseudogene	lncRNA	FAIL	NO	0.0992979	-0.0992979	-0.0516319	-0.0992979	-0.197103	-0.348872	-0.027972	0.54294	0.827827	0.564974	0.178156	0.120404	0.860487	YES	0	5	-1	-1	-1	-1	-1
																													ENST00000390851	ENSG00000212153	RNU1-82P	RNA, U1 small nuclear 82, pseudogene	snRNA	FAIL	NO	0.0827068	-0.0827068	-0.0875372	-0.0494818	-0.0665567	-0.0827068	-0.573427	0.733917	0.666947	0.595983	0.6582	0.691505	0.277296	YES	0	5	-1	-1	-1	-1	-1
																													ENST00000384551	ENSG00000207281	Y_RNA_ENST00000384551	Y RNA	misc_RNA	FAIL	NO	0.117018	-0.117018	-0.021971	-0.117018	-0.130546	-0.0195489	-0.671329	0.737211	0.680644	0.68168	0.562595	0.836172	0.078593	YES	0	5	-1	-1	-1	-1	-1
																													ENST00000656137	ENSG00000232677	LINC00665	long intergenic non-protein coding RNA 665	lncRNA	FAIL	NO	0.132867	0.132867	0.0102339	0.0608492	0.247158	0.242105	0.132867	0.745093	0.844968	0.692051	0.353786	0.201279	0.535686	YES	5	0	1	1	1	1	1
																													ENST00000668768	ENSG00000232677	LINC00665	long intergenic non-protein coding RNA 665	lncRNA	FAIL	NO	0.132867	0.132867	0.0102339	0.0608492	0.247158	0.242105	0.132867	0.745093	0.844968	0.692051	0.353786	0.201279	0.535686	YES	5	0	1	1	1	1	1
																													ENST00000487582	ENSG00000182796	TMEM198B	transmembrane protein 198B (pseudogene)	transcribed_unitary_pseudogene	FAIL	NO	0.108271	0.108271	0.192767	0.032765	0.0161349	0.108271	0.335664	0.305201	0.218483	0.261411	0.703276	0.584234	0.315743	YES	5	0	1	1	1	1	1
																													ENST00000449012	ENSG00000228044	ENSG00000228044	novel transcript	lncRNA	FAIL	NO	0.197739	-0.197739	-0.197739	-0.180542	-0.116245	-0.237594	-0.321678	0.437153	0.44628	0.346295	0.601184	0.315627	0.208696	YES	0	5	-1	-1	-1	-1	-1
																													ENST00000666215	ENSG00000175061	SNHG29	small nucleolar RNA host gene 29	lncRNA	FAIL	NO	0.166667	-0.166667	-0.178139	-0.166667	-0.0122846	-0.282707	-0.048951	0.871205	0.282424	0.707747	0.976688	0.32043	0.811989	YES	0	5	-1	-1	-1	-1	-1
																													ENST00000432268	ENSG00000172965	MIR4435-2HG	MIR4435-2 host gene	lncRNA	FAIL	NO	0.13985	0.13985	0.0178659	0.244567	0.277594	0.13985	0.0559441	0.203665	0.869883	0.0721975	0.135361	0.234992	0.862643	YES	5	0	1	1	1	1	1
																													ENST00000555853	ENSG00000258424	ENSG00000258424	novel transcript, antisense to CALM1	lncRNA	FAIL	NO	0.10565	-0.10565	-0.25232	-0.10565	-0.0515218	-0.115789	-0.0629371	0.195838	0.245747	0.487764	0.222125	0.603858	0.816282	YES	0	5	-1	-1	-1	-1	-1
																													ENST00000517030	ENSG00000252839	RNU6-419P	RNA, U6 small nuclear 419, pseudogene	snRNA	FAIL	NO	0.115878	-0.115878	-0.0710589	-0.0548312	-0.115878	-0.150376	-0.223776	0.352276	0.533144	0.356983	0.354423	0.977233	0.965103	YES	0	5	-1	-1	-1	-1	-1
																													ENST00000410948	ENSG00000222880	RN7SKP261	RN7SK pseudogene 261	misc_RNA	FAIL	NO	0.0979021	-0.0979021	-0.081871	-0.213139	-0.0843418	-0.403008	-0.0979021	0.554627	0.796932	0.0534638	0.845984	0.17239	0.993955	YES	0	5	-1	-1	-1	-1	-1
																													ENST00000707009	ENSG00000247556	OIP5-AS1	OIP5 antisense RNA 1	lncRNA	FAIL	NO	0.13403	0.13403	0.0309329	0.107155	0.13403	0.193985	0.825175	0.648198	0.855493	0.578791	0.274215	0.487847	0.000108943	YES	5	0	1	1	1	1	1
																													ENST00000707058	ENSG00000247556	OIP5-AS1	OIP5 antisense RNA 1	lncRNA	FAIL	NO	0.13403	0.13403	0.0309329	0.107155	0.13403	0.193985	0.825175	0.648198	0.855493	0.578791	0.274215	0.487847	0.000108943	YES	5	0	1	1	1	1	1
																													ENST00000616822	ENSG00000273792	ENSG00000273792	novel transcript, sense intronic to RORA	lncRNA	FAIL	NO	0.111888	-0.111888	-0.317944	-0.040789	-0.0174184	-0.16391	-0.111888	0.392414	0.0407751	0.762037	0.71089	0.277838	0.330883	YES	0	5	-1	-1	-1	-1	-1
																													ENST00000655306	ENSG00000272142	LYRM4-AS1	LYRM4 antisense RNA 1	lncRNA	FAIL	NO	0.116245	0.116245	0.0126623	0.233534	0.116245	0.335338	0.041958	0.744132	0.877613	0.582352	0.407264	0.159327	0.496945	YES	5	0	1	1	1	1	1
																													ENST00000698000	ENSG00000215386	MIR99AHG	mir-99a-let-7c cluster host gene	lncRNA	FAIL	NO	0.136394	-0.136394	-0.136394	-0.10097	-0.03282	-0.467669	-0.188811	0.397498	0.0942225	0.640339	0.693499	0.162004	0.930473	YES	0	5	-1	-1	-1	-1	-1
																													ENST00000517219	ENSG00000253028	ENSG00000253028	snoRNA	snoRNA	FAIL	NO	0.124368	-0.124368	-0.124368	-0.204781	-0.0979098	-0.0300752	-0.181818	0.323508	0.212784	0.146174	0.854666	0.896033	0.54128	YES	0	5	-1	-1	-1	-1	-1
																													ENST00000531806	ENSG00000290994	FAM86C2P	family with sequence similarity 86, member A pseudogene	lncRNA	FAIL	NO	0.153846	0.153846	0.0951114	0.28987	0.13678	0.178947	0.153846	0.0878447	0.361772	0.0231331	0.500491	0.409188	0.430638	YES	5	0	1	1	1	1	1
																													ENST00000420601	ENSG00000233342	ENSG00000233342	novel transcript	lncRNA	FAIL	NO	0.157895	-0.157895	-0.160793	-0.118355	-0.0205354	-0.157895	-0.188811	0.49376	0.149548	0.47487	0.858659	0.190925	0.861647	YES	0	5	-1	-1	-1	-1	-1
																													ENST00000395315	ENSG00000237887	RPL23AP32	ribosomal protein L23a pseudogene 32	processed_pseudogene	FAIL	NO	0.160839	-0.160839	-0.178948	-0.0406219	-0.116428	-0.270677	-0.160839	0.252767	0.302983	0.132736	0.683028	0.58742	0.89216	YES	0	5	-1	-1	-1	-1	-1
																													ENST00000427318	ENSG00000227917	ENSG00000227917	novel transcript	lncRNA	FAIL	NO	0.063623	-0.063623	-0.0333035	-0.0108659	-0.063623	-0.687218	-0.111888	0.82566	0.898251	0.519331	0.619083	0.00621572	0.944569	YES	0	5	-1	-1	-1	-1	-1
																													ENST00000416470	ENSG00000235185	MICOS10-DT	MICOS10 divergent transcript	lncRNA	FAIL	NO	0.153383	0.153383	0.150733	0.15229	0.1663	0.153383	0.398601	0.156343	0.171335	0.506257	0.207404	0.141941	0.234722	YES	5	0	1	1	1	1	1
																													ENST00000612902	ENSG00000262223	LINC03048	long intergenic non-protein coding RNA 3048	lncRNA	FAIL	NO	0.0769231	-0.0769231	-0.172588	-0.039786	-0.111294	-0.0360902	-0.0769231	0.0342505	0.121267	0.00708293	0.679549	0.906423	0.786553	YES	0	5	-1	-1	-1	-1	-1
																													ENST00000616965	ENSG00000233006	MIR3936HG	MIR3936 host gene	lncRNA	FAIL	NO	0.0765517	-0.0765517	-0.0765517	-0.0422935	-0.3304	-0.0451128	-0.328671	0.153558	0.601321	0.264388	0.0813841	0.699923	0.164215	YES	0	5	-1	-1	-1	-1	-1
																													ENST00000657800	ENSG00000234520	HRAT17	heart tissue-associated transcript 17	lncRNA	FAIL	NO	0.0929593	0.0929593	0.318291	0.00618522	0.0929593	0.0601504	0.160839	0.170742	0.0613543	0.408033	0.551131	0.611226	0.281498	YES	5	0	1	1	1	1	1
																													ENST00000663321	ENSG00000234520	HRAT17	heart tissue-associated transcript 17	lncRNA	FAIL	NO	0.0929593	0.0929593	0.318291	0.00618522	0.0929593	0.0601504	0.160839	0.170742	0.0613543	0.408033	0.551131	0.611226	0.281498	YES	5	0	1	1	1	1	1
																													ENST00000663899	ENSG00000234520	HRAT17	heart tissue-associated transcript 17	lncRNA	FAIL	NO	0.0929593	0.0929593	0.318291	0.00618522	0.0929593	0.0601504	0.160839	0.170742	0.0613543	0.408033	0.551131	0.611226	0.281498	YES	5	0	1	1	1	1	1
																													ENST00000669304	ENSG00000234520	HRAT17	heart tissue-associated transcript 17	lncRNA	FAIL	NO	0.0929593	0.0929593	0.318291	0.00618522	0.0929593	0.0601504	0.160839	0.170742	0.0613543	0.408033	0.551131	0.611226	0.281498	YES	5	0	1	1	1	1	1
																													ENST00000384431	ENSG00000207160	RNU6-1289P	RNA, U6 small nuclear 1289, pseudogene	snRNA	FAIL	NO	0.176578	-0.176578	-0.176578	-0.0867603	-0.133297	-0.297744	-0.475524	0.242594	0.17033	0.560383	0.341629	0.0916879	0.396285	YES	0	5	-1	-1	-1	-1	-1
																													ENST00000692859	ENSG00000289376	ENSG00000289376	novel transcript, sense overlapping FRK	lncRNA	FAIL	NO	0.0966263	-0.0966263	-0.377844	-0.0414577	-0.0966263	-0.12782	-0.0699301	0.426564	0.187804	0.580982	0.640936	0.480187	0.962196	YES	0	5	-1	-1	-1	-1	-1
																													ENST00000650246	ENSG00000257906	LINC02156	long intergenic non-protein coding RNA 2156	lncRNA	FAIL	NO	0.113842	-0.113842	-0.222659	-0.113842	-0.0861753	-0.0105263	-0.153846	0.494815	0.368389	0.220573	0.860789	0.436026	0.303898	YES	0	5	-1	-1	-1	-1	-1
																													ENST00000660540	ENSG00000257906	LINC02156	long intergenic non-protein coding RNA 2156	lncRNA	FAIL	NO	0.113842	-0.113842	-0.222659	-0.113842	-0.0861753	-0.0105263	-0.153846	0.494815	0.368389	0.220573	0.860789	0.436026	0.303898	YES	0	5	-1	-1	-1	-1	-1
																													ENST00000663492	ENSG00000261824	LINC00662	long intergenic non-protein coding RNA 662	lncRNA	FAIL	NO	0.0246307	0.0246307	0.0246307	0.109161	0.0199853	0.13985	0.020979	0.877859	0.881758	0.669031	0.653821	0.596257	0.729103	YES	5	0	1	1	1	1	1
																													ENST00000665074	ENSG00000229976	ENSG00000229976	novel transcript	lncRNA	FAIL	NO	0.149345	-0.149345	-0.149345	-0.229188	-0.209388	-0.0857143	-0.111888	0.101466	0.229382	0.107037	0.412161	0.621068	0.426826	YES	0	5	-1	-1	-1	-1	-1
																													ENST00000668185	ENSG00000229976	ENSG00000229976	novel transcript	lncRNA	FAIL	NO	0.149345	-0.149345	-0.149345	-0.229188	-0.209388	-0.0857143	-0.111888	0.101466	0.229382	0.107037	0.412161	0.621068	0.426826	YES	0	5	-1	-1	-1	-1	-1
																													ENST00000657689	ENSG00000253474	ENSG00000253474	novel transcript	lncRNA	FAIL	NO	0.0738883	0.0738883	0.0216819	0.0738883	0.139714	0.123308	0.020979	0.480714	0.778636	0.191985	0.507678	0.762832	0.645173	YES	5	0	1	1	1	1	1
																													ENST00000606769	ENSG00000272533	SNORA28	small nucleolar RNA, H/ACA box 28	snoRNA	FAIL	NO	0.153126	-0.153126	-0.00948224	-0.153126	-0.0509718	-0.255639	-0.167832	0.549891	0.505355	0.41898	0.658456	0.360685	0.597435	YES	0	5	-1	-1	-1	-1	-1
																													ENST00000391316	ENSG00000212618	ENSG00000212618	snoRNA	snoRNA	FAIL	NO	0.163048	-0.163048	-0.163048	-0.217319	-0.229556	-0.0406015	-0.013986	0.0536994	0.21022	0.125539	0.201802	0.601261	0.826131	YES	0	5	-1	-1	-1	-1	-1
																													ENST00000512730	ENSG00000250407	ENSG00000250407	novel transcript, antisense to PPP2R2B	lncRNA	FAIL	NO	0.102801	-0.102801	-0.102801	-0.0936142	-0.0971764	-0.233083	-0.51049	0.455764	0.450851	0.584725	0.388613	0.256841	0.267781	YES	0	5	-1	-1	-1	-1	-1
																													ENST00000455791	ENSG00000213742	ZNF337-AS1	ZNF337 antisense RNA 1	lncRNA	FAIL	NO	0.118445	0.118445	0.231968	0.114845	0.118445	0.00150376	0.447552	0.467467	0.170143	0.742587	0.563897	0.750201	0.0659921	YES	5	0	1	1	1	1	1
																													ENST00000575034	ENSG00000263069	RNF213-AS1	RNF213 antisense RNA 1	lncRNA	FAIL	NO	0.0876421	-0.0876421	-0.085051	-0.0700435	-0.0876421	-0.362406	-0.594406	0.590327	0.419602	0.67288	0.559857	0.286506	0.139062	YES	0	5	-1	-1	-1	-1	-1
																													ENST00000560706	ENSG00000247556	OIP5-AS1	OIP5 antisense RNA 1	lncRNA	FAIL	NO	0.112862	0.112862	0.112862	0.111501	0.0898423	0.455639	0.188811	0.805012	0.602788	0.595771	0.837931	0.0131117	0.189955	YES	5	0	1	1	1	1	1
																													ENST00000515318	ENSG00000290879	ENSG00000290879	novel transcript	lncRNA	FAIL	NO	0.124862	-0.124862	-0.0396057	-0.173019	-0.124862	-0.596992	-0.0769231	0.840202	0.91338	0.501976	0.639482	0.0254239	0.762605	YES	0	5	-1	-1	-1	-1	-1
																													ENST00000482378	ENSG00000182796	TMEM198B	transmembrane protein 198B (pseudogene)	transcribed_unitary_pseudogene	FAIL	NO	0.0355702	0.0355702	0.167616	0.0280843	0.0355702	0.00601504	0.272727	0.322122	0.14729	0.584774	0.513637	0.679573	0.375315	YES	5	0	1	1	1	1	1
																													ENST00000461726	ENSG00000186940	CHCHD2P9	coiled-coil-helix-coiled-coil-helix domain containing 2 pseudogene 9	processed_pseudogene	FAIL	NO	0.140962	-0.140962	-0.140962	-0.0762287	-0.474147	-0.213534	-0.0979021	0.0932661	0.23974	0.531634	0.0484454	0.257034	0.862898	YES	0	5	-1	-1	-1	-1	-1
																													ENST00000384330	ENSG00000207058	RNU6-784P	RNA, U6 small nuclear 784, pseudogene	snRNA	FAIL	NO	0.147368	-0.147368	-0.104536	-0.27984	-0.185369	-0.147368	-0.0629371	0.0938137	0.461134	0.0656589	0.249616	0.554138	0.861169	YES	0	5	-1	-1	-1	-1	-1
																													ENST00000688257	ENSG00000223482	NUTM2A-AS1	NUTM2A antisense RNA 1	lncRNA	FAIL	NO	0.11795	-0.11795	-0.11795	-0.115513	-0.0190686	-0.132331	-0.356643	0.132103	0.269512	0.195527	0.322094	0.720797	0.143045	YES	0	5	-1	-1	-1	-1	-1
																													ENST00000664861	ENSG00000231074	HCG18	HLA complex group 18	lncRNA	FAIL	NO	0.0753575	0.0753575	0.111012	0.0496489	0.0753575	0.335338	0.034965	0.350601	0.26876	0.345513	0.636622	0.210434	0.644677	YES	5	0	1	1	1	1	1
																													ENST00000384164	ENSG00000206891	RNU6-217P	RNA, U6 small nuclear 217, pseudogene	snRNA	FAIL	NO	0.141547	0.141547	0.0709433	0.202942	0.141547	0.263158	0.125874	0.393324	0.568962	0.37061	0.377407	0.167393	0.786976	YES	5	0	1	1	1	1	1
																													ENST00000663212	ENSG00000247092	SNHG10	small nucleolar RNA host gene 10	lncRNA	FAIL	NO	0.174436	-0.174436	-0.299326	-0.0257439	-0.0561056	-0.174436	-0.51049	0.393447	0.0705966	0.686058	0.697911	0.987068	0.151381	YES	0	5	-1	-1	-1	-1	-1
																													ENST00000641969	ENSG00000225969	BICDL3P	BICD family like 3, pseudogene	transcribed_unitary_pseudogene	FAIL	NO	0.199589	0.199589	0.199589	0.109495	0.0350202	0.421053	0.678322	0.568997	0.207285	0.638699	0.776959	0.256231	0.0109151	YES	5	0	1	1	1	1	1
																													ENST00000430888	ENSG00000235931	LINC01553	long intergenic non-protein coding RNA 1553	lncRNA	FAIL	NO	0.104982	-0.104982	-0.117256	-0.104982	-0.0749908	-0.366917	-0.0699301	0.662343	0.683567	0.385861	0.704686	0.0361703	0.827656	YES	0	5	-1	-1	-1	-1	-1
																													ENST00000658099	ENSG00000237975	FLG-AS1	FLG antisense RNA 1	lncRNA	FAIL	NO	0.160066	0.160066	0.121477	0.0287529	0.160066	0.2	0.321678	0.27478	0.294471	0.550858	0.266329	0.645054	0.60227	YES	5	0	1	1	1	1	1
																													ENST00000665808	ENSG00000230317	LINC01284	long intergenic non-protein coding RNA 1284	lncRNA	FAIL	NO	0.156469	-0.156469	-0.0917002	-0.156469	-0.180785	-0.165414	-0.013986	0.250695	0.468179	0.132669	0.511666	0.729612	0.19794	YES	0	5	-1	-1	-1	-1	-1
																													ENST00000517254	ENSG00000253063	RNU6-494P	RNA, U6 small nuclear 494, pseudogene	snRNA	FAIL	NO	0.193403	-0.193403	-0.193403	-0.0991307	-0.23579	-0.335338	-0.125874	0.265823	0.407734	0.411191	0.265812	0.0950344	0.890124	YES	0	5	-1	-1	-1	-1	-1
																													ENST00000415896	ENSG00000224897	POT1-AS1	POT1 antisense RNA 1	lncRNA	FAIL	NO	0.1675	-0.1675	-0.1675	-0.0354397	-0.175468	-0.0556391	-0.258741	0.268234	0.306401	0.62293	0.190026	0.516417	0.503971	YES	0	5	-1	-1	-1	-1	-1
																													ENST00000651069	ENSG00000180769	WDFY3-AS2	WDFY3 antisense RNA 2	lncRNA	FAIL	NO	0.139285	0.139285	0.139285	0.0489803	0.1685	0.24812	0.111888	0.444365	0.422141	0.660112	0.323232	0.265525	0.973139	YES	5	0	1	1	1	1	1
																													ENST00000684833	ENSG00000234506	LINC01506	long intergenic non-protein coding RNA 1506	lncRNA	FAIL	NO	0.13985	-0.13985	-0.192478	-0.0563357	-0.022919	-0.13985	-0.335664	0.626993	0.279444	0.722077	0.711058	0.289787	0.455907	YES	0	5	-1	-1	-1	-1	-1
																													ENST00000581595	ENSG00000273018	FAM106A	family with sequence similarity 106 member A	lncRNA	FAIL	NO	0.153846	-0.153846	-0.188488	-0.120361	-0.0883755	-0.196992	-0.153846	0.660401	0.230112	0.76633	0.766683	0.441332	0.978901	YES	0	5	-1	-1	-1	-1	-1
																													ENST00000500498	ENSG00000245311	BMAL2-AS1	BMAL2 antisense RNA 1	lncRNA	FAIL	NO	0.109278	-0.109278	-0.203579	-0.102976	-0.109278	-0.255639	-0.020979	0.192033	0.17063	0.31118	0.474706	0.0292251	0.98283	YES	0	5	-1	-1	-1	-1	-1
																													ENST00000701598	ENSG00000228794	LINC01128	long intergenic non-protein coding RNA 1128	lncRNA	FAIL	NO	0.118797	0.118797	0.0348646	0.297392	0.0771911	0.118797	0.195804	0.319612	0.593256	0.235867	0.371371	0.54682	0.62953	YES	5	0	1	1	1	1	1
																													ENST00000363727	ENSG00000200597	RNVU1-33	RNA, variant U1 small nuclear 33	snRNA	FAIL	NO	0.0691729	-0.0691729	-0.051921	-0.00702106	-0.0781078	-0.0691729	-0.251748	0.730622	0.257703	0.944008	0.550052	0.673909	0.848776	YES	0	5	-1	-1	-1	-1	-1
																													ENST00000661845	ENSG00000223482	NUTM2A-AS1	NUTM2A antisense RNA 1	lncRNA	FAIL	NO	0.160433	-0.160433	-0.09621	-0.111668	-0.160433	-0.198496	-0.272727	0.317488	0.213306	0.685187	0.305195	0.440529	0.389169	YES	0	5	-1	-1	-1	-1	-1
																													ENST00000364158	ENSG00000201028	RNU6-151P	RNA, U6 small nuclear 151, pseudogene	snRNA	FAIL	NO	0.168421	-0.168421	-0.0927409	-0.228519	-0.0146681	-0.168421	-0.307692	0.379971	0.28036	0.200362	0.814035	0.522482	0.600964	YES	0	5	-1	-1	-1	-1	-1
																													ENST00000692026	ENSG00000236810	ELOA-AS1	ELOA antisense RNA 1	lncRNA	FAIL	NO	0.182882	0.182882	0.133214	0.182882	0.0284195	0.27218	0.216783	0.468205	0.477576	0.171636	0.806692	0.349935	0.514271	YES	5	0	1	1	1	1	1
																													ENST00000553006	ENSG00000257849	ENSG00000257849	novel transcript	lncRNA	FAIL	NO	0.199589	-0.199589	-0.199589	-0.113173	-0.360103	-0.0932331	-0.328671	0.0477764	0.2195	0.313541	0.0518397	0.639979	0.418319	YES	0	5	-1	-1	-1	-1	-1
																													ENST00000461146	ENSG00000242985	RN7SL50P	RNA, 7SL, cytoplasmic 50, pseudogene	misc_RNA	FAIL	NO	0.128184	-0.128184	-0.128184	-0.132899	-0.0848918	-0.324812	-0.111888	0.380689	0.294398	0.310284	0.694852	0.430948	0.819961	YES	0	5	-1	-1	-1	-1	-1
																													ENST00000632586	ENSG00000282572	FAM157D	family with sequence similarity 157 member D	lncRNA	FAIL	NO	0.11847	-0.11847	-0.11847	-0.330157	-0.126696	-0.0120301	-0.0699301	0.301845	0.46156	0.0350749	0.843353	0.446463	0.76898	YES	0	5	-1	-1	-1	-1	-1
																													ENST00000505109	ENSG00000214942	ENSG00000214942	novel transcript	lncRNA	FAIL	NO	0.189219	-0.189219	-0.615825	-0.0133735	-0.189219	-0.0616541	-0.195804	0.248002	1.36896e-05	0.777074	0.987862	0.332938	0.3326	YES	0	5	-1	-1	-1	-1	-1
																													ENST00000363931	ENSG00000200801	SNORD115-28	small nucleolar RNA, C/D box 115-28	snoRNA	FAIL	NO	0.0871903	-0.0871903	-0.0871903	-0.18121	-0.0854419	-0.237594	-0.048951	0.702787	0.387825	0.202353	0.979347	0.575303	0.391756	YES	0	5	-1	-1	-1	-1	-1
																													ENST00000664700	ENSG00000226197	ENSG00000226197	novel transcript	lncRNA	FAIL	NO	0.0762743	0.0762743	0.0989275	0.0334336	0.0762743	0.473684	0.041958	0.84003	0.741387	0.788211	0.608269	0.0240572	0.474646	YES	5	0	1	1	1	1	1
																													ENST00000585078	ENSG00000264994	SNORD92	small nucleolar RNA, C/D box 92	snoRNA	FAIL	NO	0.0395479	-0.0395479	-0.0395479	-0.102976	-0.0339201	-0.0270677	-0.678322	0.837348	0.556647	0.797516	0.766821	0.680046	0.25006	YES	0	5	-1	-1	-1	-1	-1
																													ENST00000560068	ENSG00000259583	ALDH1A3-AS1	ALDH1A3 antisense RNA 1	lncRNA	FAIL	NO	0.0832417	0.0832417	0.183285	0.0757272	0.0832417	0.43609	0.00699301	0.950048	0.0853053	0.97949	0.985249	0.130108	0.530133	YES	5	0	1	1	1	1	1
																													ENST00000690265	ENSG00000291080	ZNF252P	zinc finger protein 252, pseudogene	lncRNA	FAIL	NO	0.0946172	0.0946172	0.0871325	0.0946172	0.248625	0.324812	0.0699301	0.271738	0.664315	0.316832	0.15865	0.584782	0.35595	YES	5	0	1	1	1	1	1
																													ENST00000668802	ENSG00000279249	ENSG00000279249	novel transcript, antisense to CBLN1	lncRNA	FAIL	NO	0.100835	-0.100835	-0.100835	-0.0867603	-0.0790246	-0.234586	-0.412587	0.253578	0.513136	0.0754671	0.600438	0.305061	0.0921622	YES	0	5	-1	-1	-1	-1	-1
																													ENST00000413231	ENSG00000226419	SLC16A1-AS1	SLC16A1 antisense RNA 1	lncRNA	FAIL	NO	0.161533	0.161533	0.0739499	0.11217	0.161533	0.186466	0.370629	0.282175	0.516556	0.304288	0.298839	0.369872	0.212559	YES	5	0	1	1	1	1	1
																													ENST00000457372	ENSG00000234105	ENSG00000234105	novel transcript	lncRNA	FAIL	NO	0.188064	0.188064	0.284062	0.188064	0.199853	0.115789	0.118881	0.0502035	0.113784	0.225213	0.188292	0.85724	0.66697	YES	5	0	1	1	1	1	1
																													ENST00000654043	ENSG00000167920	KRT10-AS1	KRT10 antisense RNA 1	lncRNA	FAIL	NO	0.172932	0.172932	0.0115637	0.26446	0.104877	0.172932	0.314685	0.580037	0.530095	0.443755	0.661223	0.546687	0.872514	YES	5	0	1	1	1	1	1
																													ENST00000589201	ENSG00000205181	LINC00654	long intergenic non-protein coding RNA 654	lncRNA	FAIL	NO	0.187332	0.187332	0.187332	0.183383	0.0273194	0.242105	0.398601	0.586421	0.0890836	0.365092	0.98075	0.200067	0.627558	YES	5	0	1	1	1	1	1
																													ENST00000661836	ENSG00000225548	LINC01980	long intergenic non-protein coding RNA 1980	lncRNA	FAIL	NO	0.123096	-0.123096	-0.123096	-0.165496	-0.110011	-0.0135338	-0.629371	0.0712182	0.259736	0.0463659	0.4148	0.925724	0.0703064	YES	0	5	-1	-1	-1	-1	-1
																													ENST00000670769	ENSG00000225548	LINC01980	long intergenic non-protein coding RNA 1980	lncRNA	FAIL	NO	0.123096	-0.123096	-0.123096	-0.165496	-0.110011	-0.0135338	-0.629371	0.0712182	0.259736	0.0463659	0.4148	0.925724	0.0703064	YES	0	5	-1	-1	-1	-1	-1
																													ENST00000627016	ENSG00000242086	MUC20-OT1	MUC20 overlapping transcript	lncRNA	FAIL	NO	0.153846	0.153846	0.00127201	0.181712	0.0709571	0.416541	0.153846	0.471976	0.911229	0.0611721	0.529843	0.304191	0.631377	YES	5	0	1	1	1	1	1
																													ENST00000649821	ENSG00000237153	ENSG00000237153	novel transcript	lncRNA	FAIL	NO	0.13183	0.13183	0.0580498	0.151622	0.13183	0.206015	0.111888	0.493497	0.61018	0.508526	0.370928	0.213649	0.432248	YES	5	0	1	1	1	1	1
																													ENST00000516446	ENSG00000252255	RNU2-35P	RNA, U2 small nuclear 35, pseudogene	snRNA	FAIL	NO	0.160839	0.160839	0.153393	0.0249081	0.193986	0.554887	0.160839	0.674038	0.590363	0.76561	0.431862	0.106349	0.689908	YES	5	0	1	1	1	1	1
																													ENST00000441944	ENSG00000178654	PPIAP33	peptidylprolyl isomerase A pseudogene 33	processed_pseudogene	FAIL	NO	0.178947	-0.178947	-0.0280998	-0.07556	-0.194536	-0.178947	-0.517483	0.808995	0.922429	0.544291	0.492543	0.484366	0.24102	YES	0	5	-1	-1	-1	-1	-1
																													ENST00000623837	ENSG00000278925	ENSG00000278925	novel transcript	lncRNA	FAIL	NO	0.09956	0.09956	0.0528461	0.0125376	0.09956	0.595489	0.433566	0.866241	0.889055	0.801661	0.440936	0.0155584	0.470895	YES	5	0	1	1	1	1	1
																													ENST00000546065	ENSG00000255843	ENSG00000255843	novel transcript	lncRNA	FAIL	NO	0.127613	-0.127613	-0.237287	-0.0493146	-0.127613	-0.186466	-0.118881	0.875656	0.0945721	0.773757	0.994764	0.387921	0.714758	YES	0	5	-1	-1	-1	-1	-1
																													ENST00000476398	ENSG00000239494	RN7SL333P	RNA, 7SL, cytoplasmic 333, pseudogene	misc_RNA	FAIL	NO	0.130224	-0.130224	-0.11396	-0.130224	-0.0883755	-0.249624	-0.202797	0.387818	0.307564	0.173866	0.828463	0.45023	0.392043	YES	0	5	-1	-1	-1	-1	-1
																													ENST00000410523	ENSG00000222455	RNA5SP296	RNA, 5S ribosomal pseudogene 296	rRNA_pseudogene	FAIL	NO	0.0909091	-0.0909091	-0.162933	-0.0656971	-0.0669234	-0.136842	-0.0909091	0.37547	0.160093	0.233669	0.879229	0.304565	0.793203	YES	0	5	-1	-1	-1	-1	-1
																													ENST00000692163	ENSG00000291132	ENST00000692163	novel transcript	lncRNA	FAIL	NO	0.13985	0.13985	0.050649	0.0708793	0.339384	0.13985	0.265734	0.106537	0.506454	0.192791	0.0959125	0.953906	0.694755	YES	5	0	1	1	1	1	1
																													ENST00000435800	ENSG00000226419	SLC16A1-AS1	SLC16A1 antisense RNA 1	lncRNA	FAIL	NO	0.156919	0.156919	0.156919	0.415246	0.0493216	0.0631579	0.335664	0.0940208	0.292466	0.00993505	0.724053	0.97218	0.705028	YES	5	0	1	1	1	1	1
																													ENST00000670944	ENSG00000226953	NCKAP5-AS2	NCKAP5 antisense RNA 2	lncRNA	FAIL	NO	0.163453	-0.163453	-0.163453	-0.278335	-0.049505	-0.043609	-0.20979	0.0998282	0.264559	0.039823	0.56383	0.705887	0.690698	YES	0	5	-1	-1	-1	-1	-1
																													ENST00000651758	ENSG00000272168	CASC15	cancer susceptibility 15	lncRNA	FAIL	NO	0.07556	0.07556	0.210402	0.07556	0.0520719	0.0676692	0.0909091	0.290157	0.109955	0.372768	0.723611	0.647094	0.633713	YES	5	0	1	1	1	1	1
																													ENST00000654360	ENSG00000215386	MIR99AHG	mir-99a-let-7c cluster host gene	lncRNA	FAIL	NO	0.139516	-0.139516	-0.139516	-0.145269	-0.0795746	-0.503759	-0.0769231	0.328426	0.183996	0.439297	0.611606	0.123905	0.561499	YES	0	5	-1	-1	-1	-1	-1
																													ENST00000698163	ENSG00000215386	MIR99AHG	mir-99a-let-7c cluster host gene	lncRNA	FAIL	NO	0.139516	-0.139516	-0.139516	-0.145269	-0.0795746	-0.503759	-0.0769231	0.328426	0.183996	0.439297	0.611606	0.123905	0.561499	YES	0	5	-1	-1	-1	-1	-1
																													ENST00000672555	ENSG00000270977	ENSG00000270977	leucine rich repeat containing 37 member A3 (LRRC37A3) pseudogene	transcribed_processed_pseudogene	FAIL	NO	0.0609985	-0.0609985	-0.0609985	-0.150953	-0.0247525	-0.206015	-0.0559441	0.343569	0.222961	0.166464	0.849174	0.861382	0.983781	YES	0	5	-1	-1	-1	-1	-1
																													ENST00000516050	ENSG00000251859	RNU6-1288P	RNA, U6 small nuclear 1288, pseudogene	snRNA	FAIL	NO	0.13018	-0.13018	-0.0157266	-0.324808	-0.13018	-0.180451	-0.0629371	0.32659	0.689877	0.0549899	0.627215	0.255624	0.977784	YES	0	5	-1	-1	-1	-1	-1
																													ENST00000667810	ENSG00000259403	ENSG00000259403	novel transcript	lncRNA	FAIL	NO	0.0568372	-0.0568372	-0.0532508	-0.0568372	-0.307847	-0.216541	-0.034965	0.372246	0.483862	0.590325	0.225902	0.274107	0.814501	YES	0	5	-1	-1	-1	-1	-1
																													ENST00000707049	ENSG00000247556	OIP5-AS1	OIP5 antisense RNA 1	lncRNA	FAIL	NO	0.116683	0.116683	0.0425544	0.116683	0.0240191	0.177444	0.601399	0.402608	0.496935	0.283001	0.561394	0.44675	0.000419543	YES	5	0	1	1	1	1	1
																													ENST00000521230	ENSG00000248858	FLJ46284	uncharacterized LOC441369	lncRNA	FAIL	NO	0.157895	-0.157895	-0.166749	-0.0916082	-0.0880088	-0.157895	-0.377622	0.47154	0.342116	0.557976	0.55456	0.491211	0.457553	YES	0	5	-1	-1	-1	-1	-1
																													ENST00000432193	ENSG00000182165	TP53TG1	TP53 target 1	lncRNA	FAIL	NO	0.125004	-0.125004	-0.125004	-0.0561685	-0.0889256	-0.245113	-0.181818	0.50471	0.323117	0.661275	0.525316	0.407707	0.907921	YES	0	5	-1	-1	-1	-1	-1
																													ENST00000693179	ENSG00000269893	SNHG8	small nucleolar RNA host gene 8	lncRNA	FAIL	NO	0.104895	-0.104895	-0.0751641	-0.0227349	-0.213421	-0.488722	-0.104895	0.5102	0.448631	0.655648	0.410133	0.0837669	0.690835	YES	0	5	-1	-1	-1	-1	-1
																													ENST00000700811	ENSG00000255652	LINC02963	long intergenic non-protein coding RNA 2963	lncRNA	FAIL	NO	0.129323	-0.129323	-0.0121997	-0.236543	-0.121929	-0.129323	-0.377622	0.535798	0.948434	0.0657417	0.513583	0.668608	0.0660445	YES	0	5	-1	-1	-1	-1	-1
																													ENST00000547360	ENSG00000257543	ENSG00000257543	novel transcript	lncRNA	FAIL	NO	0.0892923	-0.0892923	-0.278859	-0.0300903	-0.0892923	-0.16391	-0.020979	0.572391	0.0754508	0.944174	0.564181	0.402482	0.999009	YES	0	5	-1	-1	-1	-1	-1
																													ENST00000472761	ENSG00000242797	GLYCTK-AS1	GLYCTK antisense RNA 1	lncRNA	FAIL	NO	0.123212	-0.123212	-0.100257	-0.173353	-0.123212	-0.00150376	-0.160839	0.60201	0.465655	0.430493	0.760883	0.26097	0.814198	YES	0	5	-1	-1	-1	-1	-1
																													ENST00000665840	ENSG00000223872	ENSG00000223872	novel transcript	lncRNA	FAIL	NO	0.140087	0.140087	0.0944176	0.140087	0.138614	0.368421	0.342657	0.692739	0.748187	0.74586	0.323475	0.060509	0.611188	YES	5	0	1	1	1	1	1
																													ENST00000692833	ENSG00000182796	TMEM198B	transmembrane protein 198B (pseudogene)	transcribed_unitary_pseudogene	FAIL	NO	0.120301	0.120301	0.140268	0.00802407	0.0155849	0.120301	0.412587	0.719348	0.342084	0.725312	0.792248	0.38102	0.127715	YES	5	0	1	1	1	1	1
																													ENST00000507424	ENSG00000251408	ENSG00000251408	novel transcript	lncRNA	FAIL	NO	0.124496	-0.124496	-0.273135	-0.0162153	-0.124496	-0.222556	-0.034965	0.80734	0.0739603	0.951362	0.901884	0.312618	0.88012	YES	0	5	-1	-1	-1	-1	-1
																													ENST00000456104	ENSG00000223482	NUTM2A-AS1	NUTM2A antisense RNA 1	lncRNA	FAIL	NO	0.111888	0.111888	0.161429	0.0600134	0.0573891	0.335338	0.111888	0.897933	0.334252	0.518382	0.995082	0.313229	0.640706	YES	5	0	1	1	1	1	1
																													ENST00000686238	ENSG00000228794	LINC01128	long intergenic non-protein coding RNA 1128	lncRNA	FAIL	NO	0.111278	0.111278	0.0375242	0.176028	0.128713	0.111278	0.013986	0.319885	0.569512	0.371102	0.255644	0.379384	0.861502	YES	5	0	1	1	1	1	1
																													ENST00000659123	ENSG00000204685	STARD7-AS1	STARD7 antisense RNA 1	lncRNA	FAIL	NO	0.0946172	0.0946172	0.0628487	0.0946172	0.229373	0.263158	0.048951	0.399412	0.404406	0.665408	0.26541	0.119639	0.99978	YES	5	0	1	1	1	1	1
																													ENST00000428415	ENSG00000234928	LINC01659	long intergenic non-protein coding RNA 1659	lncRNA	FAIL	NO	0.0944261	-0.0944261	-0.0336504	-0.279672	-0.0944261	-0.159398	-0.027972	0.763563	0.880864	0.098674	0.911991	0.10981	0.762599	YES	0	5	-1	-1	-1	-1	-1
																													ENST00000656160	ENSG00000259495	ARNT2-DT	ARNT2 divergent transcript	lncRNA	FAIL	NO	0.0787362	-0.0787362	-0.0106386	-0.0787362	-0.00128346	-0.257143	-0.216783	0.964564	0.662791	0.860212	0.948156	0.222973	0.513433	YES	0	5	-1	-1	-1	-1	-1
																													ENST00000664857	ENSG00000241288	LINC02614	long intergenic non-protein coding RNA 2614	lncRNA	FAIL	NO	0.126449	0.126449	0.126449	0.121531	0.344151	0.106767	0.461538	0.220665	0.536193	0.547239	0.0613996	0.426781	0.110353	YES	5	0	1	1	1	1	1
																													ENST00000450661	ENSG00000290873	LINC03009	long intergenic non-protein coding RNA 3009	lncRNA	FAIL	NO	0.185557	-0.185557	-0.0191957	-0.185557	-0.315182	-0.231579	-0.013986	0.0831467	0.586648	0.276439	0.0215363	0.321029	0.946813	YES	0	5	-1	-1	-1	-1	-1
																													ENST00000702286	ENSG00000244227	LRRC77P	leucine rich repeat containing 77, pseudogene	transcribed_unitary_pseudogene	FAIL	NO	0.186727	0.186727	0.0800208	0.186727	0.0839751	0.222556	0.202797	0.298848	0.665665	0.0860222	0.509437	0.183577	0.555927	YES	5	0	1	1	1	1	1
																													ENST00000644259	ENSG00000250378	ENSG00000250378	novel transcript	lncRNA	FAIL	NO	0.126212	-0.126212	-0.06308	-0.126212	-0.20022	-0.22406	-0.111888	0.616382	0.753694	0.630458	0.306234	0.150606	0.853102	YES	0	5	-1	-1	-1	-1	-1
																													ENST00000657283	ENSG00000254092	ENSG00000254092	novel transcript	lncRNA	FAIL	NO	0.171067	0.171067	0.207973	0.0748913	0.171067	0.00300752	0.27972	0.0955685	0.0842925	0.378584	0.281561	0.674318	0.4998	YES	5	0	1	1	1	1	1
																													ENST00000622355	ENSG00000273637	ENSG00000273637	novel transcript	lncRNA	FAIL	NO	0.11344	-0.11344	-0.11344	-0.212471	-0.076641	-0.190977	-0.034965	0.358648	0.579169	0.324855	0.354672	0.644032	0.656869	YES	0	5	-1	-1	-1	-1	-1
																													ENST00000653541	ENSG00000231074	HCG18	HLA complex group 18	lncRNA	FAIL	NO	0.1076	0.1076	0.1076	0.036777	0.183352	0.342857	0.0629371	0.407499	0.338626	0.63259	0.371541	0.244351	0.790183	YES	5	0	1	1	1	1	1
																													ENST00000517226	ENSG00000253035	RNU4ATAC5P	RNA, U4atac small nuclear 5, pseudogene	snRNA	FAIL	NO	0.151815	-0.151815	-0.180625	-0.0257439	-0.151815	-0.0541353	-0.405594	0.682896	0.315005	0.958537	0.334284	0.492004	0.799264	YES	0	5	-1	-1	-1	-1	-1
																													ENST00000511517	ENSG00000250900	TRIM7-AS1	TRIM7 antisense RNA 1	lncRNA	FAIL	NO	0.0758944	0.0758944	0.0343442	0.0758944	0.0284195	0.291729	0.314685	0.988335	0.925379	0.549889	0.990879	0.174489	0.466644	YES	5	0	1	1	1	1	1
																													ENST00000668010	ENSG00000224934	GOT1-DT	GOT1 divergent transcript	lncRNA	FAIL	NO	0.0685735	0.0685735	0.00578185	0.110498	0.0685735	0.0421053	0.566434	0.780044	0.878224	0.352116	0.70925	0.954166	0.526358	YES	5	0	1	1	1	1	1
																													ENST00000387461	ENSG00000210196	MT-TP	mitochondrially encoded tRNA-Pro (CCN)	Mt_tRNA	FAIL	NO	0.107077	-0.107077	-0.0383915	-0.116516	-0.107077	-0.0541353	-0.244755	0.375405	0.584169	0.381483	0.322388	0.290717	0.87126	YES	0	5	-1	-1	-1	-1	-1
																													ENST00000663198	ENSG00000272142	LYRM4-AS1	LYRM4 antisense RNA 1	lncRNA	FAIL	NO	0.118881	0.118881	0.0716949	0.267135	0.242758	0.0511278	0.118881	0.455391	0.851327	0.373225	0.180648	0.702665	0.74809	YES	5	0	1	1	1	1	1
																													ENST00000614246	ENSG00000173077	DELEC1	deleted in esophageal cancer 1	lncRNA	FAIL	NO	0.13518	-0.13518	-0.13518	-0.126212	-0.0705904	-0.398496	-0.412587	0.519807	0.470382	0.373167	0.685742	0.349244	0.230525	YES	0	5	-1	-1	-1	-1	-1
																													ENST00000449003	ENSG00000291091	SDHAP4	SDHA pseudogene 4	lncRNA	FAIL	NO	0.13106	0.13106	0.103322	0.13106	0.0352035	0.2	0.377622	0.557674	0.369844	0.699725	0.523895	0.29084	0.179367	YES	5	0	1	1	1	1	1
																													ENST00000527474	ENSG00000255248	MIR100HG	mir-100-let-7a-2-mir-125b-1 cluster host gene	lncRNA	FAIL	NO	0.193985	-0.193985	-0.0249198	-0.30993	-0.0110011	-0.193985	-0.195804	0.630353	0.926834	0.0444366	0.795362	0.318871	0.339016	YES	0	5	-1	-1	-1	-1	-1
																													ENST00000691234	ENSG00000228794	LINC01128	long intergenic non-protein coding RNA 1128	lncRNA	FAIL	NO	0.145948	0.145948	0.046197	0.251421	0.145948	0.0526316	0.202797	0.298855	0.592292	0.21444	0.360795	0.418448	0.797163	YES	5	0	1	1	1	1	1
																													ENST00000701689	ENSG00000231566	LINC02595	long intergenic non-protein coding RNA 2595	lncRNA	FAIL	NO	0.157498	0.157498	0.157498	0.0125376	0.202604	0.2	0.0979021	0.299202	0.152272	0.869501	0.156351	0.60694	0.752571	YES	5	0	1	1	1	1	1
																													ENST00000687658	ENSG00000226856	THORLNC	testis associated oncogenic lncRNA	lncRNA	FAIL	NO	0.194353	-0.194353	-0.233876	-0.105483	-0.194353	-0.037594	-0.363636	0.0387959	0.0874914	0.145615	0.259468	0.805049	0.385015	YES	0	5	-1	-1	-1	-1	-1
																													ENST00000556673	ENSG00000258867	HISLA	HIF1A stabilizing long noncoding RNA	lncRNA	FAIL	NO	0.110928	-0.110928	-0.190975	-0.0994651	-0.110928	-0.0992481	-0.272727	0.464997	0.443004	0.145206	0.852775	0.953831	0.754194	YES	0	5	-1	-1	-1	-1	-1
																													ENST00000635621	ENSG00000229425	ENSG00000229425	novel transcript	lncRNA	FAIL	NO	0.154887	-0.154887	-0.212714	-0.146606	-0.242024	-0.154887	-0.048951	0.0545127	0.0972872	0.30978	0.163019	0.529191	0.770437	YES	0	5	-1	-1	-1	-1	-1
																													ENST00000652022	ENSG00000269893	SNHG8	small nucleolar RNA host gene 8	lncRNA	FAIL	NO	0.175101	-0.175101	-0.0538868	-0.0539953	-0.175101	-0.476692	-0.188811	0.455699	0.526245	0.514593	0.383937	0.102457	0.363194	YES	0	5	-1	-1	-1	-1	-1
																													ENST00000659460	ENSG00000254066	LINC01938	long intergenic non-protein coding RNA 1938	lncRNA	FAIL	NO	0.135497	-0.135497	-0.0523257	-0.260448	-0.135497	-0.0541353	-0.363636	0.476259	0.654021	0.441144	0.362694	0.335723	0.134729	YES	0	5	-1	-1	-1	-1	-1
																													ENST00000362462	ENSG00000199332	Y_RNA_ENST00000362462	Y RNA	misc_RNA	FAIL	NO	0.148015	0.148015	0.148015	0.271147	0.202237	0.0721805	0.0839161	0.101141	0.17554	0.192177	0.342336	0.799739	0.968258	YES	5	0	1	1	1	1	1
																													ENST00000655824	ENSG00000272168	CASC15	cancer susceptibility 15	lncRNA	FAIL	NO	0.0369442	0.0369442	0.193345	0.0369442	0.0286029	0.157895	0.013986	0.354611	0.111255	0.526973	0.693689	0.650253	0.69402	YES	5	0	1	1	1	1	1
																													ENST00000653116	ENSG00000231424	ENSG00000231424	novel transcript, antisense to FMO1	lncRNA	FAIL	NO	0.143748	0.143748	0.0777659	0.0463056	0.143748	0.318797	0.160839	0.490861	0.489704	0.551048	0.443469	0.428397	0.141708	YES	5	0	1	1	1	1	1
																													ENST00000664920	ENSG00000231424	ENSG00000231424	novel transcript, antisense to FMO1	lncRNA	FAIL	NO	0.143748	0.143748	0.0777659	0.0463056	0.143748	0.318797	0.160839	0.490861	0.489704	0.551048	0.443469	0.428397	0.141708	YES	5	0	1	1	1	1	1
																													ENST00000362620	ENSG00000199490	Y_RNA_ENST00000362620	Y RNA	misc_RNA	FAIL	NO	0.111888	-0.111888	-0.117661	-0.0762287	-0.0111845	-0.13985	-0.111888	0.662798	0.186522	0.685076	0.872127	0.806677	0.780135	YES	0	5	-1	-1	-1	-1	-1
																													ENST00000685226	ENSG00000233797	UFL1-AS1	UFL1 antisense RNA 1	lncRNA	FAIL	NO	0.136597	-0.136597	-0.401492	-0.108659	-0.136597	-0.00300752	-0.153846	0.02286	0.000986077	0.310025	0.551555	0.780105	0.446342	YES	0	5	-1	-1	-1	-1	-1
																													ENST00000686709	ENSG00000233797	UFL1-AS1	UFL1 antisense RNA 1	lncRNA	FAIL	NO	0.136597	-0.136597	-0.401492	-0.108659	-0.136597	-0.00300752	-0.153846	0.02286	0.000986077	0.310025	0.551555	0.780105	0.446342	YES	0	5	-1	-1	-1	-1	-1
																													ENST00000668110	ENSG00000251131	ENSG00000251131	novel transcript	lncRNA	FAIL	NO	0.109161	0.109161	0.109161	0.455868	0.0594059	0.0887218	0.384615	0.586923	0.476315	0.0320678	0.98902	0.798937	0.53335	YES	5	0	1	1	1	1	1
																													ENST00000657244	ENSG00000225793	TMEM30A-DT	TMEM30A divergent transcript	lncRNA	FAIL	NO	0.125874	-0.125874	-0.384146	-0.135406	-0.0771911	-0.105263	-0.125874	0.265068	0.0020547	0.716233	0.886971	0.795052	0.622428	YES	0	5	-1	-1	-1	-1	-1
																													ENST00000589622	ENSG00000267387	ENSG00000267387	novel transcript, antisense to C19orf66	lncRNA	FAIL	NO	0.112578	-0.112578	-0.257871	-0.0167168	-0.112578	-0.2	-0.0769231	0.340331	0.105907	0.303542	0.85314	0.73627	0.931644	YES	0	5	-1	-1	-1	-1	-1
																													ENST00000701522	ENSG00000291091	SDHAP4	SDHA pseudogene 4	lncRNA	FAIL	NO	0.181885	0.181885	0.089503	0.167503	0.181885	0.257143	0.384615	0.48798	0.618035	0.589247	0.28159	0.16051	0.17701	YES	5	0	1	1	1	1	1
																													ENST00000516565	ENSG00000252374	Y_RNA_ENST00000516565	Y RNA	misc_RNA	FAIL	NO	0.117372	0.117372	0.117372	0.0650284	0.000183352	0.464662	0.314685	0.954147	0.731206	0.913272	0.827262	0.00747002	0.608876	YES	5	0	1	1	1	1	1
																													ENST00000693149	ENSG00000291137	GBAP1	glucosylceramidase beta pseudogene 1	lncRNA	FAIL	NO	0.109662	0.109662	0.0601891	0.109662	0.203154	0.0977444	0.398601	0.759128	0.803846	0.544328	0.59937	0.2869	0.237509	YES	5	0	1	1	1	1	1
																													ENST00000430748	ENSG00000236676	ENSG00000236676	novel transcript	lncRNA	FAIL	NO	0.0469743	-0.0469743	-0.200746	-0.0469743	-0.135497	-0.0240602	-0.013986	0.0476382	0.0717336	0.351978	0.147684	0.928022	0.886571	YES	0	5	-1	-1	-1	-1	-1
																													ENST00000435739	ENSG00000229294	ENSG00000229294	novel transcript	lncRNA	FAIL	NO	0.112578	-0.112578	-0.0642942	-0.269642	-0.112578	-0.081203	-0.153846	0.635541	0.619576	0.0204975	0.990345	0.425186	0.371471	YES	0	5	-1	-1	-1	-1	-1
																													ENST00000451368	ENSG00000225792	SNX10-AS1	SNX10 antisense RNA 1	lncRNA	FAIL	NO	0.16115	0.16115	0.208378	0.16115	0.0148515	0.115789	0.615385	0.252677	0.102005	0.521085	0.525368	0.812754	0.166366	YES	5	0	1	1	1	1	1
																													ENST00000656289	ENSG00000225792	SNX10-AS1	SNX10 antisense RNA 1	lncRNA	FAIL	NO	0.16115	0.16115	0.208378	0.16115	0.0148515	0.115789	0.615385	0.252677	0.102005	0.521085	0.525368	0.812754	0.166366	YES	5	0	1	1	1	1	1
																													ENST00000666813	ENSG00000174365	SNHG11	small nucleolar RNA host gene 11	lncRNA	FAIL	NO	0.166917	0.166917	0.142002	0.274657	0.174367	0.166917	0.034965	0.310692	0.51959	0.300449	0.351432	0.188596	0.747765	YES	5	0	1	1	1	1	1
																													ENST00000468527	ENSG00000229320	KRT8P12	keratin 8 pseudogene 12	transcribed_processed_pseudogene	FAIL	NO	0.16115	0.16115	0.0204099	0.16115	0.140997	0.249624	0.195804	0.436805	0.695241	0.462318	0.244565	0.225907	0.553088	YES	5	0	1	1	1	1	1
																													ENST00000567286	ENSG00000247240	UBL7-DT	UBL7 divergent transcript	lncRNA	FAIL	NO	0.122033	-0.122033	-0.0121997	-0.122033	-0.217455	-0.267669	-0.0699301	0.496758	0.933539	0.134925	0.339675	0.114599	0.935876	YES	0	5	-1	-1	-1	-1	-1
																													ENST00000484385	ENSG00000244328	RN7SL845P	RNA, 7SL, cytoplasmic 845, pseudogene	misc_RNA	FAIL	NO	0.154932	-0.154932	-0.0851088	-0.120528	-0.154932	-0.252632	-0.286713	0.26377	0.683808	0.0767446	0.442232	0.230705	0.547493	YES	0	5	-1	-1	-1	-1	-1
																													ENST00000410462	ENSG00000222394	Y_RNA_ENST00000410462	Y RNA	misc_RNA	FAIL	NO	0.146853	-0.146853	-0.33818	-0.145938	-0.143198	-0.181955	-0.146853	0.264075	0.100441	0.455594	0.61713	0.152293	0.799874	YES	0	5	-1	-1	-1	-1	-1
																													ENST00000446954	ENSG00000223701	RAET1E-AS1	RAET1E antisense RNA 1	lncRNA	FAIL	NO	0.171429	-0.171429	-0.0989275	-0.292377	-0.0986432	-0.171429	-0.251748	0.402336	0.615678	0.157923	0.610467	0.240169	0.705454	YES	0	5	-1	-1	-1	-1	-1
																													ENST00000665804	ENSG00000224017	LINC01449	long intergenic non-protein coding RNA 1449	lncRNA	FAIL	NO	0.103759	-0.103759	-0.10257	-0.189903	-0.431793	-0.103759	-0.013986	0.0645874	0.319873	0.336163	0.0411813	0.546441	0.608945	YES	0	5	-1	-1	-1	-1	-1
																													ENST00000659696	ENSG00000269086	LINC02965	long intergenic non-protein coding RNA 2965	lncRNA	FAIL	NO	0.0836084	-0.0836084	-0.0673007	-0.0722167	-0.0836084	-0.26015	-0.216783	0.53818	0.53259	0.444142	0.588898	0.303363	0.483392	YES	0	5	-1	-1	-1	-1	-1
																													ENST00000565150	ENSG00000177946	CENPBD1P	CENPB DNA-binding domain containing 1, pseudogene	transcribed_unitary_pseudogene	FAIL	NO	0.0908907	0.0908907	0.0908907	0.0411234	0.0672901	0.230075	0.27972	0.709051	0.429083	0.678551	0.748173	0.427139	0.85132	YES	5	0	1	1	1	1	1
																													ENST00000662044	ENSG00000226419	SLC16A1-AS1	SLC16A1 antisense RNA 1	lncRNA	FAIL	NO	0.141019	0.141019	0.141019	0.274156	0.121012	0.129323	0.363636	0.169254	0.238472	0.159854	0.519345	0.647953	0.329732	YES	5	0	1	1	1	1	1
																													ENST00000624927	ENSG00000228794	LINC01128	long intergenic non-protein coding RNA 1128	lncRNA	FAIL	NO	0.167583	0.167583	0.163222	0.224173	0.167583	0.0827068	0.65035	0.217559	0.358489	0.214545	0.421308	0.482221	0.0356564	YES	5	0	1	1	1	1	1
																													ENST00000432793	ENSG00000233251	ENSG00000233251	novel transcript, antisense to CCDC85A	lncRNA	FAIL	NO	0.164956	0.164956	0.164956	0.0245737	0.175651	0.458647	0.111888	0.310052	0.19008	0.86976	0.134312	0.116717	0.883063	YES	5	0	1	1	1	1	1
																													ENST00000666034	ENSG00000287398	ENSG00000287398	novel transcript	lncRNA	FAIL	NO	0.0724239	-0.0724239	-0.0588592	-0.068539	-0.0724239	-0.162406	-0.356643	0.787132	0.963745	0.29679	0.546709	0.308075	0.170077	YES	0	5	-1	-1	-1	-1	-1
																													ENST00000372173	ENSG00000226711	FAM66C	family with sequence similarity 66 member C	lncRNA	FAIL	NO	0.146853	-0.146853	-0.0865543	-0.0132063	-0.207554	-0.258647	-0.146853	0.748151	0.850274	0.747279	0.29275	0.307197	0.750916	YES	0	5	-1	-1	-1	-1	-1
																													ENST00000365544	ENSG00000202414	Y_RNA_ENST00000365544	Y RNA	misc_RNA	FAIL	NO	0.0559441	-0.0559441	-0.00919314	-0.389502	-0.181151	-0.0135338	-0.0559441	0.0545091	0.616908	0.00854584	0.245581	0.614311	0.938336	YES	0	5	-1	-1	-1	-1	-1
																													ENST00000418663	ENSG00000290873	LINC03009	long intergenic non-protein coding RNA 3009	lncRNA	FAIL	NO	0.178401	-0.178401	-0.166286	-0.104982	-0.178401	-0.317293	-0.195804	0.457224	0.334885	0.597673	0.497232	0.202338	0.908978	YES	0	5	-1	-1	-1	-1	-1
																													ENST00000516212	ENSG00000252021	Y_RNA_ENST00000516212	Y RNA	misc_RNA	FAIL	NO	0.140421	-0.140421	-0.0663178	-0.140421	-0.102127	-0.154887	-0.188811	0.429731	0.77195	0.104424	0.581128	0.534267	0.907116	YES	0	5	-1	-1	-1	-1	-1
																													ENST00000439849	ENSG00000236031	ENSG00000236031	novel transcript	lncRNA	FAIL	NO	0.143765	-0.143765	-0.0794426	-0.143765	-0.242574	-0.142857	-0.174825	0.363268	0.677722	0.401652	0.206672	0.745464	0.519955	YES	0	5	-1	-1	-1	-1	-1
																													ENST00000686107	ENSG00000267339	LINC00906	long intergenic non-protein coding RNA 906	lncRNA	FAIL	NO	0.167832	0.167832	0.275736	0.0509863	0.218189	0.147368	0.167832	0.136913	0.0581219	0.721155	0.181171	0.399428	0.21992	YES	5	0	1	1	1	1	1
																													ENST00000690589	ENSG00000267339	LINC00906	long intergenic non-protein coding RNA 906	lncRNA	FAIL	NO	0.167832	0.167832	0.275736	0.0509863	0.218189	0.147368	0.167832	0.136913	0.0581219	0.721155	0.181171	0.399428	0.21992	YES	5	0	1	1	1	1	1
																													ENST00000511234	ENSG00000250865	ENSG00000250865	novel transcript	lncRNA	FAIL	NO	0.136414	-0.136414	-0.111763	-0.113674	-0.136414	-0.314286	-0.314685	0.422321	0.210335	0.564347	0.619378	0.248408	0.226885	YES	0	5	-1	-1	-1	-1	-1
																													ENST00000666651	ENSG00000243818	ENSG00000243818	novel transcript	lncRNA	FAIL	NO	0.0797392	0.0797392	0.0139921	0.0797392	0.0218189	0.184962	0.573427	0.925565	0.869311	0.589568	0.875073	0.154284	0.445794	YES	5	0	1	1	1	1	1
																													ENST00000454268	ENSG00000227755	ENST00000454268	MAD1 mitotic arrest deficient-like 1 (yeast)(MAD1L1) pseudogene	transcribed_processed_pseudogene	FAIL	NO	0.174367	-0.174367	-0.0896765	-0.32765	-0.174367	-0.136842	-0.608392	0.179972	0.209966	0.0191227	0.902014	0.935772	0.22328	YES	0	5	-1	-1	-1	-1	-1
																													ENST00000701890	ENSG00000214900	LINC01588	long intergenic non-protein coding RNA 1588	lncRNA	FAIL	NO	0.196872	0.196872	0.196872	0.3554	0.122112	0.0225564	0.307692	0.0542578	0.302408	0.0531422	0.258764	0.892075	0.829714	YES	5	0	1	1	1	1	1
																													ENST00000701948	ENSG00000214900	LINC01588	long intergenic non-protein coding RNA 1588	lncRNA	FAIL	NO	0.196872	0.196872	0.196872	0.3554	0.122112	0.0225564	0.307692	0.0542578	0.302408	0.0531422	0.258764	0.892075	0.829714	YES	5	0	1	1	1	1	1
																													ENST00000661434	ENSG00000245651	ENSG00000245651	novel transcript	lncRNA	FAIL	NO	0.117162	0.117162	0.259143	0.10331	0.117162	0.0135338	0.265734	0.0551091	0.0793688	0.128	0.412457	0.86718	0.170311	YES	5	0	1	1	1	1	1
																													ENST00000555736	ENSG00000258760	ENSG00000258760	novel transcript	lncRNA	FAIL	NO	0.126218	0.126218	0.126218	0.124707	0.126879	0.249624	0.020979	0.345903	0.202316	0.556709	0.501656	0.804139	0.869233	YES	5	0	1	1	1	1	1
																													ENST00000459500	ENSG00000238898	RNU1-80P	RNA, U1 small nuclear 80, pseudogene	snRNA	FAIL	NO	0.1334	-0.1334	-0.0562574	-0.1334	-0.0139347	-0.135338	-0.636364	0.577499	0.543075	0.0883652	0.943098	0.439232	0.227391	YES	0	5	-1	-1	-1	-1	-1
																													ENST00000496846	ENSG00000235859	ENSG00000235859	proteasome (prosome, macropain) 26S subunit, ATPase, 5 (PSMC5) pseudogene	processed_pseudogene	FAIL	NO	0.124679	0.124679	0.145471	0.0220662	0.124679	0.171429	0.111888	0.579858	0.589804	0.789057	0.247893	0.406526	0.905522	YES	5	0	1	1	1	1	1
																													ENST00000615674	ENSG00000273712	ENSG00000273712	zinc finger and SCAN domain containing 16 (ZSCAN16) pseudogene	processed_pseudogene	FAIL	NO	0.154838	0.154838	0.154838	0.00936142	0.0683902	0.318797	0.202797	0.759589	0.533347	0.879929	0.485141	0.207924	0.397914	YES	5	0	1	1	1	1	1
																													ENST00000671586	ENSG00000269293	ZSCAN16-AS1	ZSCAN16 antisense RNA 1	lncRNA	FAIL	NO	0.135573	0.135573	0.0613454	0.135573	0.104144	0.245113	0.643357	0.964659	0.925082	0.431379	0.9688	0.147645	0.102894	YES	5	0	1	1	1	1	1
																													ENST00000465978	ENSG00000182912	TSPEAR-AS2	TSPEAR antisense RNA 2	lncRNA	FAIL	NO	0.117025	-0.117025	-0.117025	-0.0896021	-0.0485882	-0.320301	-0.167832	0.858928	0.308433	0.933664	0.804966	0.0952581	0.393375	YES	0	5	-1	-1	-1	-1	-1
																													ENST00000467304	ENSG00000241560	ZBTB20-AS1	ZBTB20 antisense RNA 1	lncRNA	FAIL	NO	0.173353	-0.173353	-0.221503	-0.173353	-0.0139347	-0.037594	-0.181818	0.538299	0.142837	0.852413	0.574309	0.56646	0.0994242	YES	0	5	-1	-1	-1	-1	-1
																													ENST00000510602	ENSG00000249122	ENSG00000249122	novel transcript	lncRNA	FAIL	NO	0.119742	-0.119742	-0.119742	-0.000668673	-0.113495	-0.154887	-0.601399	0.619927	0.642283	0.514791	0.550578	0.42681	0.18516	YES	0	5	-1	-1	-1	-1	-1
																													ENST00000633814	ENSG00000290464	SUGT1P3_ENST00000632487	SUGT1 pseudogene 3	lncRNA	FAIL	NO	0.034965	0.034965	0.0163626	0.00217319	0.145215	0.195489	0.034965	0.772307	0.77171	0.656629	0.557702	0.183051	0.947092	YES	5	0	1	1	1	1	1
																													ENST00000670347	ENSG00000259070	LINC00639	long intergenic non-protein coding RNA 639	lncRNA	FAIL	NO	0.0795746	0.0795746	0.0246885	0.014878	0.0795746	0.315789	0.433566	0.862161	0.693639	0.442509	0.936556	0.171561	0.448611	YES	5	0	1	1	1	1	1
																													ENST00000666177	ENSG00000229613	LINC01501	long intergenic non-protein coding RNA 1501	lncRNA	FAIL	NO	0.0850752	-0.0850752	-0.260935	-0.0371113	-0.0850752	-0.00150376	-0.160839	0.622944	0.219209	0.893347	0.529039	0.716932	0.735245	YES	0	5	-1	-1	-1	-1	-1
																													ENST00000608690	ENSG00000236830	CBR3-AS1	CBR3 antisense RNA 1	lncRNA	FAIL	NO	0.188811	0.188811	0.1039	0.232029	0.0748075	0.287218	0.188811	0.20002	0.455671	0.109125	0.454197	0.344097	0.679489	YES	5	0	1	1	1	1	1
																													ENST00000517196	ENSG00000253005	RNU6-176P	RNA, U6 small nuclear 176, pseudogene	snRNA	FAIL	NO	0.0737074	-0.0737074	-0.0233009	-0.249582	-0.0737074	-0.302256	-0.041958	0.298774	0.798953	0.0814981	0.360463	0.248209	0.738096	YES	0	5	-1	-1	-1	-1	-1
																													ENST00000680546	ENSG00000232110	ENSG00000232110	novel transcript, antisense to LIPA	lncRNA	FAIL	NO	0.160839	0.160839	0.0469486	0.253427	0.0839751	0.398496	0.160839	0.490228	0.631869	0.36842	0.482772	0.0466339	0.688764	YES	5	0	1	1	1	1	1
																													ENST00000668512	ENSG00000203875	SNHG5	small nucleolar RNA host gene 5	lncRNA	FAIL	NO	0.176809	-0.176809	-0.176809	-0.118355	-0.165933	-0.390977	-0.377622	0.635329	0.259022	0.908748	0.465165	0.0580518	0.439157	YES	0	5	-1	-1	-1	-1	-1
																													ENST00000426647	ENSG00000231952	DPY19L1P2	DPY19L1 pseudogene 2	unprocessed_pseudogene	FAIL	NO	0.0758944	0.0758944	0.0271747	0.0758944	0.436194	0.2	0.041958	0.0567388	0.760507	0.134508	0.00953876	0.322879	0.987456	YES	5	0	1	1	1	1	1
																													ENST00000687867	ENSG00000236810	ELOA-AS1	ELOA antisense RNA 1	lncRNA	FAIL	NO	0.120378	0.120378	0.120378	0.110665	0.0436377	0.252632	0.132867	0.544947	0.469552	0.335446	0.75706	0.445747	0.724949	YES	5	0	1	1	1	1	1
																													ENST00000685802	ENSG00000282381	ENSG00000282381	novel transcript	lncRNA	FAIL	NO	0.189474	0.189474	0.0886358	0.126379	0.365603	0.189474	0.244755	0.160746	0.527048	0.573666	0.0243783	0.659075	0.628828	YES	5	0	1	1	1	1	1
																													ENST00000664114	ENSG00000225179	LINC00457	long intergenic non-protein coding RNA 457	lncRNA	FAIL	NO	0.162528	-0.162528	-0.162528	-0.237212	-0.0418042	-0.297744	-0.027972	0.394509	0.195268	0.232473	0.869896	0.243815	0.754441	YES	0	5	-1	-1	-1	-1	-1
																													ENST00000664534	ENSG00000228044	ENSG00000228044	novel transcript	lncRNA	FAIL	NO	0.109797	-0.109797	-0.109797	-0.336342	-0.0913091	-0.0556391	-0.41958	0.435047	0.444846	0.308008	0.639431	0.334407	0.121372	YES	0	5	-1	-1	-1	-1	-1
																													ENST00000430605	ENSG00000229956	ZRANB2-DT	ZRANB2 divergent transcript	lncRNA	FAIL	NO	0.103759	-0.103759	-0.0581076	-0.396189	-0.10341	-0.103759	-0.496503	0.457238	0.769438	0.0052481	0.949083	0.408584	0.540331	YES	0	5	-1	-1	-1	-1	-1
																													ENST00000666697	ENSG00000223749	MIR503HG	MIR503 host gene	lncRNA	FAIL	NO	0.101577	-0.101577	-0.0031222	-0.0919425	-0.101577	-0.249624	-0.244755	0.918984	0.949658	0.682587	0.619963	0.151265	0.787786	YES	0	5	-1	-1	-1	-1	-1
																													ENST00000466836	ENSG00000241313	WWTR1-AS1	WWTR1 antisense RNA 1	lncRNA	FAIL	NO	0.125874	-0.125874	-0.243185	-0.00802407	-0.10176	-0.222556	-0.125874	0.267816	0.0567454	0.694783	0.500141	0.940961	0.625537	YES	0	5	-1	-1	-1	-1	-1
																													ENST00000363231	ENSG00000200101	RNU6-508P	RNA, U6 small nuclear 508, pseudogene	snRNA	FAIL	NO	0.169925	-0.169925	-0.211327	-0.0384487	-0.180785	-0.169925	-0.027972	0.359898	0.176975	0.82014	0.270836	0.169892	0.750943	YES	0	5	-1	-1	-1	-1	-1
																													ENST00000691250	ENSG00000215866	LINC01356	long intergenic non-protein coding RNA 1356	lncRNA	FAIL	NO	0.190739	-0.190739	-0.0730826	-0.190739	-0.20132	-0.157895	-0.41958	0.100198	0.561508	0.0800334	0.166595	0.824318	0.230798	YES	0	5	-1	-1	-1	-1	-1
																													ENST00000657273	ENSG00000286977	ENSG00000286977	novel transcript	lncRNA	FAIL	NO	0.0805412	0.0805412	0.0805412	0.0875961	0.0771911	0.213534	0.048951	0.415972	0.472557	0.31241	0.575471	0.316662	0.728074	YES	5	0	1	1	1	1	1
																													ENST00000433344	ENSG00000234083	ENSG00000234083	novel transcript	lncRNA	FAIL	NO	0.105403	0.105403	0.105403	0.0341023	0.193803	0.446617	0.0979021	0.644795	0.364869	0.887308	0.411479	0.129656	0.953149	YES	5	0	1	1	1	1	1
																													ENST00000436432	ENSG00000223941	LINC01014	long intergenic non-protein coding RNA 1014	lncRNA	FAIL	NO	0.122807	-0.122807	-0.122807	-0.137412	-0.105611	-0.117293	-0.398601	0.66543	0.390229	0.770406	0.609759	0.67175	0.314078	YES	0	5	-1	-1	-1	-1	-1
																													ENST00000591338	ENSG00000261824	LINC00662	long intergenic non-protein coding RNA 662	lncRNA	FAIL	NO	0.111888	0.111888	0.0100604	0.220328	0.144114	0.0120301	0.111888	0.652108	0.877709	0.323015	0.489203	0.673626	0.746939	YES	5	0	1	1	1	1	1
																													ENST00000364441	ENSG00000201311	Y_RNA_ENST00000364441	Y RNA	misc_RNA	FAIL	NO	0.0951114	-0.0951114	-0.0951114	-0.0147108	-0.0836084	-0.124812	-0.0979021	0.237744	0.34471	0.294761	0.383317	0.489667	0.819282	YES	0	5	-1	-1	-1	-1	-1
																													ENST00000684916	ENSG00000291177	ENSG00000291177	novel transcript	lncRNA	FAIL	NO	0.0979021	0.0979021	0.206123	0.218823	0.0163183	0.0210526	0.0979021	0.426681	0.0798875	0.103609	0.990536	0.651352	0.60837	YES	5	0	1	1	1	1	1
																													ENST00000687800	ENSG00000291177	ENSG00000291177	novel transcript	lncRNA	FAIL	NO	0.0979021	0.0979021	0.206123	0.218823	0.0163183	0.0210526	0.0979021	0.426681	0.0798875	0.103609	0.990536	0.651352	0.60837	YES	5	0	1	1	1	1	1
																													ENST00000702258	ENSG00000291177	ENSG00000291177	novel transcript	lncRNA	FAIL	NO	0.0979021	0.0979021	0.206123	0.218823	0.0163183	0.0210526	0.0979021	0.426681	0.0798875	0.103609	0.990536	0.651352	0.60837	YES	5	0	1	1	1	1	1
																													ENST00000435967	ENSG00000272328	ENSG00000272328	novel transcript, antisense to ICA1	lncRNA	FAIL	NO	0.0842105	0.0842105	0.145356	0.0620194	0.0628896	0.0842105	0.20979	0.872849	0.317824	0.965467	0.735745	0.309247	0.559705	YES	5	0	1	1	1	1	1
																													ENST00000648903	ENSG00000224853	LINC00393	long intergenic non-protein coding RNA 393	lncRNA	FAIL	NO	0.115521	-0.115521	-0.115521	-0.307757	-0.043271	-0.00300752	-0.146853	0.0912103	0.477813	0.00801039	0.561461	0.750829	0.520114	YES	0	5	-1	-1	-1	-1	-1
																													ENST00000655729	ENSG00000228592	D21S2088E	D21S2088E	lncRNA	FAIL	NO	0.158966	-0.158966	-0.0783441	-0.172183	-0.158966	-0.263158	-0.111888	0.289574	0.764993	0.0238235	0.616919	0.27563	0.610449	YES	0	5	-1	-1	-1	-1	-1
																													ENST00000434470	ENSG00000232656	IDI2-AS1	IDI2 antisense RNA 1	lncRNA	FAIL	NO	0.196003	0.196003	0.287416	0.0252424	0.196003	0.0240602	0.531469	0.154471	0.138581	0.349242	0.386603	0.778175	0.342254	YES	5	0	1	1	1	1	1
																													ENST00000608632	ENSG00000236830	CBR3-AS1	CBR3 antisense RNA 1	lncRNA	FAIL	NO	0.157472	0.157472	0.085687	0.157472	0.231206	0.154887	0.181818	0.166298	0.636929	0.10461	0.219841	0.50768	0.338852	YES	5	0	1	1	1	1	1
																													ENST00000608641	ENSG00000236830	CBR3-AS1	CBR3 antisense RNA 1	lncRNA	FAIL	NO	0.157472	0.157472	0.085687	0.157472	0.231206	0.154887	0.181818	0.166298	0.636929	0.10461	0.219841	0.50768	0.338852	YES	5	0	1	1	1	1	1
																													ENST00000664133	ENSG00000259275	ENSG00000259275	novel transcript	lncRNA	FAIL	NO	0.16432	-0.16432	-0.16432	-0.137579	-0.288412	-0.136842	-0.216783	0.17922	0.353122	0.445086	0.141048	0.626055	0.641917	YES	0	5	-1	-1	-1	-1	-1
																													ENST00000363059	ENSG00000199929	RNA5SP405	RNA, 5S ribosomal pseudogene 405	rRNA_pseudogene	FAIL	NO	0.156391	-0.156391	-0.18022	-0.0692076	-0.20022	-0.156391	-0.125874	0.207833	0.25253	0.473348	0.249388	0.639055	0.687836	YES	0	5	-1	-1	-1	-1	-1
																													ENST00000667929	ENSG00000253210	DENND3-AS1	DENND3 antisense RNA 1	lncRNA	FAIL	NO	0.177484	-0.177484	-0.0537134	-0.154631	-0.177484	-0.233083	-0.552448	0.536332	0.479249	0.757922	0.312195	0.199662	0.0545115	YES	0	5	-1	-1	-1	-1	-1
																													ENST00000668517	ENSG00000253210	DENND3-AS1	DENND3 antisense RNA 1	lncRNA	FAIL	NO	0.177484	-0.177484	-0.0537134	-0.154631	-0.177484	-0.233083	-0.552448	0.536332	0.479249	0.757922	0.312195	0.199662	0.0545115	YES	0	5	-1	-1	-1	-1	-1
																													ENST00000664618	ENSG00000231742	LINC01273	long intergenic non-protein coding RNA 1273	lncRNA	FAIL	NO	0.102127	-0.102127	-0.245324	-0.00284186	-0.102127	-0.0406015	-0.111888	0.696464	0.117293	0.370446	0.992024	0.392376	0.500994	YES	0	5	-1	-1	-1	-1	-1
																													ENST00000655292	ENSG00000272168	CASC15	cancer susceptibility 15	lncRNA	FAIL	NO	0.0629371	0.0629371	0.182417	0.052658	0.0597726	0.130827	0.0629371	0.338461	0.147321	0.433482	0.689283	0.652761	0.68457	YES	5	0	1	1	1	1	1
																													ENST00000667318	ENSG00000258464	ENSG00000258464	novel transcript	lncRNA	FAIL	NO	0.0999267	-0.0999267	-0.0678789	-0.0287529	-0.0999267	-0.237594	-0.111888	0.583072	0.372761	0.753587	0.500814	0.334284	0.776408	YES	0	5	-1	-1	-1	-1	-1
																													ENST00000459597	ENSG00000238509	RNU6-104P	RNA, U6 small nuclear 104, pseudogene	snRNA	FAIL	NO	0.100301	-0.100301	-0.0317424	-0.100301	-0.0533553	-0.326316	-0.174825	0.786825	0.90411	0.643863	0.383474	0.213905	0.836687	YES	0	5	-1	-1	-1	-1	-1
																													ENST00000657866	ENSG00000234418	ENSG00000234418	novel transcript	lncRNA	FAIL	NO	0.0839161	-0.0839161	-0.0511694	-0.102474	-0.0381371	-0.246617	-0.0839161	0.878086	0.477839	0.58869	0.967848	0.192126	0.596549	YES	0	5	-1	-1	-1	-1	-1
																													ENST00000623579	ENSG00000236830	CBR3-AS1	CBR3 antisense RNA 1	lncRNA	FAIL	NO	0.158643	0.158643	0.0866699	0.158643	0.132013	0.162406	0.342657	0.204731	0.342633	0.0489537	0.736209	0.452135	0.215511	YES	5	0	1	1	1	1	1
																													ENST00000645383	ENSG00000285163	ENSG00000285163	novel transcript	lncRNA	FAIL	NO	0.13986	0.13986	0.243878	0.118188	0.145765	0.100752	0.13986	0.123725	0.0665904	0.298555	0.510773	0.754495	0.96622	YES	5	0	1	1	1	1	1
																													ENST00000646214	ENSG00000285163	ENSG00000285163	novel transcript	lncRNA	FAIL	NO	0.13986	0.13986	0.243878	0.118188	0.145765	0.100752	0.13986	0.123725	0.0665904	0.298555	0.510773	0.754495	0.96622	YES	5	0	1	1	1	1	1
																													ENST00000646986	ENSG00000285163	ENSG00000285163	novel transcript	lncRNA	FAIL	NO	0.13986	0.13986	0.243878	0.118188	0.145765	0.100752	0.13986	0.123725	0.0665904	0.298555	0.510773	0.754495	0.96622	YES	5	0	1	1	1	1	1
																													ENST00000660457	ENSG00000256568	ENSG00000256568	novel transcript	lncRNA	FAIL	NO	0.0962406	-0.0962406	-0.17068	-0.0742227	-0.089659	-0.0962406	-0.195804	0.520637	0.14057	0.31881	0.949334	0.580063	0.0906468	YES	0	5	-1	-1	-1	-1	-1
																													ENST00000665421	ENSG00000247121	ENSG00000247121	novel transcript, antisense to LNPEP and ERAP2	lncRNA	FAIL	NO	0.0839161	0.0839161	0.0349224	0.227683	0.0654566	0.171429	0.0839161	0.82094	0.921222	0.0797607	0.943519	0.0704892	0.703998	YES	5	0	1	1	1	1	1
																													ENST00000689811	ENSG00000291100	ENSG00000291100	novel transcript	lncRNA	FAIL	NO	0.12782	0.12782	0.11795	0.0623537	0.135497	0.12782	0.265734	0.515151	0.602648	0.415641	0.507438	0.348912	0.967489	YES	5	0	1	1	1	1	1
																													ENST00000526174	ENSG00000254721	ENSG00000254721	novel transcript	lncRNA	FAIL	NO	0.0907723	-0.0907723	-0.0342864	-0.0907723	-0.00678401	-0.106767	-0.237762	0.871217	0.740617	0.750844	0.738446	0.144083	0.810083	YES	0	5	-1	-1	-1	-1	-1
																													ENST00000655068	ENSG00000223749	MIR503HG	MIR503 host gene	lncRNA	FAIL	NO	0.111888	-0.111888	-0.0799052	-0.139753	-0.030253	-0.196992	-0.111888	0.896173	0.505819	0.591019	0.97367	0.249575	0.985299	YES	0	5	-1	-1	-1	-1	-1
																													ENST00000669734	ENSG00000237595	LINC01275	long intergenic non-protein coding RNA 1275	lncRNA	FAIL	NO	0.109495	-0.109495	-0.173802	-0.109495	-0.221672	-0.0210526	-0.0559441	0.193849	0.18069	0.544749	0.243275	0.812444	0.746029	YES	0	5	-1	-1	-1	-1	-1
																													ENST00000384227	ENSG00000206954	RNU6-1201P	RNA, U6 small nuclear 1201, pseudogene	snRNA	FAIL	NO	0.182764	-0.182764	-0.182764	-0.202106	-0.0106344	-0.154887	-0.251748	0.169108	0.356265	0.0107561	0.843406	0.605944	0.587427	YES	0	5	-1	-1	-1	-1	-1
																													ENST00000701014	ENSG00000249464	LINC01091	long intergenic non-protein coding RNA 1091	lncRNA	FAIL	NO	0.190977	-0.190977	-0.16432	-0.0469743	-0.392739	-0.190977	-0.426573	0.087681	0.164104	0.802161	0.013248	0.279357	0.239054	YES	0	5	-1	-1	-1	-1	-1
																													ENST00000365117	ENSG00000201987	Y_RNA_ENST00000365117	Y RNA	misc_RNA	FAIL	NO	0.188811	-0.188811	-0.345639	-0.0371113	-0.26861	-0.0661654	-0.188811	0.288019	0.0287422	0.976662	0.144992	0.878846	0.916108	YES	0	5	-1	-1	-1	-1	-1
																													ENST00000655820	ENSG00000260565	ERVK13-1	endogenous retrovirus group K13 member 1	lncRNA	FAIL	NO	0.158475	-0.158475	-0.343731	-0.158475	-0.168684	-0.118797	-0.013986	0.315636	0.109157	0.60363	0.554481	0.490489	0.686929	YES	0	5	-1	-1	-1	-1	-1
																													ENST00000386037	ENSG00000208772	SNORD94	small nucleolar RNA, C/D box 94	snoRNA	FAIL	NO	0.114228	-0.114228	-0.031858	-0.303912	-0.114228	-0.112782	-0.321678	0.322395	0.670806	0.0806692	0.563539	0.885671	0.0890267	YES	0	5	-1	-1	-1	-1	-1
																													ENST00000671501	ENSG00000250501	ENSG00000250501	novel transcript	lncRNA	FAIL	NO	0.193436	-0.193436	-0.0900234	-0.241558	-0.193436	-0.0796992	-0.230769	0.372143	0.615951	0.151917	0.566873	0.463637	0.261543	YES	0	5	-1	-1	-1	-1	-1
																													ENST00000664896	ENSG00000287918	ENSG00000287918	novel transcript, antisense to VMA21	lncRNA	FAIL	NO	0.119729	0.119729	0.255153	0.0504848	0.119729	0.0796992	0.300699	0.423712	0.0213011	0.946183	0.534034	0.990364	0.480145	YES	5	0	1	1	1	1	1
																													ENST00000564152	ENSG00000260708	TBC1D22A-DT	TBC1D22A divergent transcript	lncRNA	FAIL	NO	0.133835	-0.133835	-0.228961	-0.149281	-0.127063	-0.133835	-0.041958	0.191277	0.1921	0.34253	0.406454	0.569559	0.572931	YES	0	5	-1	-1	-1	-1	-1
																													ENST00000652160	ENSG00000267107	PCAT19	prostate cancer associated transcript 19	lncRNA	FAIL	NO	0.133835	0.133835	0.357203	0.00568372	0.0172351	0.133835	0.146853	0.408801	0.043066	0.652688	0.822286	0.91792	0.919958	YES	5	0	1	1	1	1	1
																													ENST00000665765	ENSG00000205181	LINC00654	long intergenic non-protein coding RNA 654	lncRNA	FAIL	NO	0.13985	0.13985	0.14021	0.136744	0.137697	0.13985	0.559441	0.270357	0.154902	0.400317	0.582622	0.434407	0.509518	YES	5	0	1	1	1	1	1
																													ENST00000671039	ENSG00000272142	LYRM4-AS1	LYRM4 antisense RNA 1	lncRNA	FAIL	NO	0.174825	0.174825	0.0320315	0.258275	0.200037	0.111278	0.174825	0.656918	0.93217	0.38283	0.310574	0.907041	0.525709	YES	5	0	1	1	1	1	1
																													ENST00000515917	ENSG00000251726	RNU7-41P	RNA, U7 small nuclear 41 pseudogene	snRNA	FAIL	NO	0.174189	-0.174189	-0.00306438	-0.174189	-0.101944	-0.239098	-0.237762	0.802187	0.743249	0.703174	0.611934	0.786882	0.649265	YES	0	5	-1	-1	-1	-1	-1
																													ENST00000673840	ENSG00000172965	MIR4435-2HG	MIR4435-2 host gene	lncRNA	FAIL	NO	0.179204	0.179204	0.136856	0.179204	0.103594	0.365414	0.258741	0.42024	0.463587	0.207896	0.711071	0.13402	0.798244	YES	5	0	1	1	1	1	1
																													ENST00000674045	ENSG00000172965	MIR4435-2HG	MIR4435-2 host gene	lncRNA	FAIL	NO	0.179204	0.179204	0.136856	0.179204	0.103594	0.365414	0.258741	0.42024	0.463587	0.207896	0.711071	0.13402	0.798244	YES	5	0	1	1	1	1	1
																													ENST00000669355	ENSG00000228999	ENSG00000228999	long intergenic non-protein coding RNA 1830	lncRNA	FAIL	NO	0.143448	-0.143448	-0.143448	-0.140421	-0.29813	-0.00601504	-0.146853	0.133468	0.316251	0.276912	0.196945	0.6417	0.712329	YES	0	5	-1	-1	-1	-1	-1
																													ENST00000688987	ENSG00000234608	MAPKAPK5-AS1	MAPKAPK5 antisense RNA 1	lncRNA	FAIL	NO	0.167832	0.167832	0.00555058	0.261618	0.252292	0.165414	0.167832	0.30734	0.846578	0.295814	0.0873415	0.120818	0.92646	YES	5	0	1	1	1	1	1
																													ENST00000542022	ENSG00000256007	ARAP1-AS1	ARAP1 antisense RNA 1	lncRNA	FAIL	NO	0.111278	-0.111278	-0.38987	-0.0641926	-0.158233	-0.111278	-0.0979021	0.328354	0.0284665	0.875606	0.492298	0.889162	0.905721	YES	0	5	-1	-1	-1	-1	-1
																													ENST00000652673	ENSG00000245573	BDNF-AS	BDNF antisense RNA	lncRNA	FAIL	NO	0.0918592	-0.0918592	-0.110838	-0.0304246	-0.0918592	-0.0466165	-0.426573	0.537169	0.233938	0.645657	0.696348	0.965985	0.243916	YES	0	5	-1	-1	-1	-1	-1
																													ENST00000558945	ENSG00000247556	OIP5-AS1	OIP5 antisense RNA 1	lncRNA	FAIL	NO	0.125874	0.125874	0.153508	0.0782347	0.115878	0.335338	0.125874	0.601961	0.178771	0.69636	0.803366	0.0892343	0.224666	YES	5	0	1	1	1	1	1
																													ENST00000429873	ENSG00000235115	CHCHD2P8	coiled-coil-helix-coiled-coil-helix domain containing 2 pseudogene 8	processed_pseudogene	FAIL	NO	0.184962	0.184962	0.0571247	0.14226	0.23744	0.184962	0.223776	0.756172	0.607413	0.944873	0.252219	0.476911	0.541528	YES	5	0	1	1	1	1	1
																													ENST00000646999	ENSG00000285280	ENSG00000285280	novel transcript	lncRNA	FAIL	NO	0.126623	0.126623	0.126623	0.142594	0.0716905	0.100752	0.615385	0.497631	0.515157	0.240498	0.74422	0.701635	0.320603	YES	5	0	1	1	1	1	1
																													ENST00000438326	ENSG00000291092	PMS2P3	PMS1 homolog 2, mismatch repair system component pseudogene 3	lncRNA	FAIL	NO	0.188064	-0.188064	-0.0646411	-0.188064	-0.158966	-0.320301	-0.601399	0.50963	0.725424	0.285995	0.503154	0.374218	0.320775	YES	0	5	-1	-1	-1	-1	-1
																													ENST00000527589	ENSG00000254638	ENSG00000254638	novel transcript	lncRNA	FAIL	NO	0.0782863	-0.0782863	-0.0782863	-0.0041792	-0.265677	-0.366917	-0.041958	0.434817	0.408917	0.848854	0.138857	0.231361	0.566772	YES	0	5	-1	-1	-1	-1	-1
																													ENST00000660587	ENSG00000236212	ENSG00000236212	novel transcript	lncRNA	FAIL	NO	0.111278	-0.111278	-0.200919	-0.211301	-0.0465713	-0.111278	-0.027972	0.0827583	0.100479	0.0689506	0.640782	0.986236	0.319618	YES	0	5	-1	-1	-1	-1	-1
																													ENST00000438266	ENSG00000227495	KIF1C-AS1	KIF1C antisense RNA 1	lncRNA	FAIL	NO	0.0607673	-0.0607673	-0.0607673	-0.0591775	-0.140264	-0.0586466	-0.125874	0.249093	0.191534	0.675121	0.225113	0.974156	0.311201	YES	0	5	-1	-1	-1	-1	-1
																													ENST00000650037	ENSG00000227372	TP73-AS1	TP73 antisense RNA 1	transcribed_unitary_pseudogene	FAIL	NO	0.0534938	0.0534938	0.0842416	0.0534938	0.0056839	0.00150376	0.237762	0.674339	0.615881	0.282999	0.855891	0.840674	0.401897	YES	5	0	1	1	1	1	1
																													ENST00000665629	ENSG00000237877	LINC01473	long intergenic non-protein coding RNA 1473	lncRNA	FAIL	NO	0.0988266	0.0988266	0.172762	0.0697091	0.0988266	0.0887218	0.202797	0.147107	0.135652	0.181088	0.577112	0.552499	0.489594	YES	5	0	1	1	1	1	1
																													ENST00000487849	ENSG00000233101	HOXB-AS3	HOXB cluster antisense RNA 3	lncRNA	FAIL	NO	0.142857	0.142857	0.0419762	0.263123	0.0720572	0.142857	0.412587	0.582256	0.699277	0.227465	0.720587	0.6187	0.243914	YES	5	0	1	1	1	1	1
																													ENST00000534096	ENSG00000291230	NAPSB	napsin B aspartic peptidase, pseudogene	lncRNA	FAIL	NO	0.0887218	-0.0887218	-0.191842	-0.0703778	-0.10121	-0.0887218	-0.0699301	0.673391	0.243601	0.926099	0.510225	0.248608	0.537616	YES	0	5	-1	-1	-1	-1	-1
																													ENST00000657702	ENSG00000223949	ROR1-AS1	ROR1 antisense RNA 1	lncRNA	FAIL	NO	0.0839184	-0.0839184	-0.0686884	-0.0839184	-0.0399707	-0.196992	-0.188811	0.814225	0.825034	0.861971	0.316957	0.217621	0.590774	YES	0	5	-1	-1	-1	-1	-1
																													ENST00000580323	ENSG00000265352	LINC01899	long intergenic non-protein coding RNA 1899	lncRNA	FAIL	NO	0.18924	0.18924	0.18924	0.264794	0.216538	0.0631579	0.174825	0.0561523	0.148119	0.210035	0.184187	0.886797	0.925911	YES	5	0	1	1	1	1	1
																													ENST00000623515	ENSG00000279873	LINC01126	long intergenic non-protein coding RNA 1126	lncRNA	FAIL	NO	0.184635	0.184635	0.212136	0.289368	0.184635	0.0842105	0.132867	0.0877887	0.413593	0.12333	0.166211	0.682458	0.938208	YES	5	0	1	1	1	1	1
																													ENST00000698344	ENSG00000171889	MIR31HG	MIR31 host gene	lncRNA	FAIL	NO	0.127979	-0.127979	-0.0932613	-0.260782	-0.127979	-0.278195	-0.013986	0.16124	0.287843	0.141301	0.468335	0.193141	0.994121	YES	0	5	-1	-1	-1	-1	-1
																													ENST00000459189	ENSG00000238426	Y_RNA_ENST00000459189	Y RNA	misc_RNA	FAIL	NO	0.146853	-0.146853	-0.184325	-0.306085	-0.096443	-0.0496241	-0.146853	0.199396	0.127444	0.383321	0.489571	0.698015	0.733148	YES	0	5	-1	-1	-1	-1	-1
																													ENST00000666850	ENSG00000258926	ENSG00000258926	novel transcript, antisense to PRKCH	lncRNA	FAIL	NO	0.104895	-0.104895	-0.172473	-0.116851	-0.0276861	-0.0887218	-0.104895	0.331506	0.0613688	0.308095	0.901455	0.887776	0.54648	YES	0	5	-1	-1	-1	-1	-1
																													ENST00000438818	ENSG00000237947	ENSG00000237947	novel transcript	lncRNA	FAIL	NO	0.16245	-0.16245	-0.0860339	-0.0453026	-0.16245	-0.416541	-0.559441	0.577576	0.729924	0.503665	0.388661	0.425535	0.428255	YES	0	5	-1	-1	-1	-1	-1
																													ENST00000390981	ENSG00000212283	SNORD89	small nucleolar RNA, C/D box 89	snoRNA	FAIL	NO	0.189474	-0.189474	-0.0174612	-0.21782	-0.0826916	-0.189474	-0.272727	0.624249	0.760433	0.570813	0.367806	0.406275	0.48453	YES	0	5	-1	-1	-1	-1	-1
																													ENST00000663057	ENSG00000228649	SNHG26	small nucleolar RNA host gene 26	lncRNA	FAIL	NO	0.0711746	-0.0711746	-0.0711746	-0.0133735	-0.0962596	-0.0526316	-0.167832	0.261224	0.304641	0.333704	0.433695	0.667398	0.0818948	YES	0	5	-1	-1	-1	-1	-1
																													ENST00000422040	ENSG00000228737	ENSG00000228737	novel transcript	lncRNA	FAIL	NO	0.091122	-0.091122	-0.091122	-0.0768974	-0.0705904	-0.386466	-0.216783	0.39024	0.477351	0.307441	0.530772	0.0405185	0.30328	YES	0	5	-1	-1	-1	-1	-1
																													ENST00000656327	ENSG00000255652	LINC02963	long intergenic non-protein coding RNA 2963	lncRNA	FAIL	NO	0.13513	-0.13513	-0.0297187	-0.120027	-0.13513	-0.135338	-0.328671	0.504718	0.860339	0.194192	0.421206	0.669084	0.263834	YES	0	5	-1	-1	-1	-1	-1
																													ENST00000608189	ENSG00000228794	LINC01128	long intergenic non-protein coding RNA 1128	lncRNA	FAIL	NO	0.131647	0.131647	0.0578763	0.229188	0.131647	0.00300752	0.181818	0.473595	0.721011	0.258894	0.478542	0.675134	0.640165	YES	5	0	1	1	1	1	1
																													ENST00000534342	ENSG00000254497	ENSG00000254497	novel transcript	lncRNA	FAIL	NO	0.114343	-0.114343	-0.0627909	-0.114343	-0.211038	-0.0360902	-0.307692	0.593463	0.871013	0.437338	0.286409	0.630613	0.377419	YES	0	5	-1	-1	-1	-1	-1
																													ENST00000508640	ENSG00000248445	SEMA6A-AS1	SEMA6A antisense RNA 1	lncRNA	FAIL	NO	0.146281	-0.146281	-0.146281	-0.309763	-0.209204	-0.118797	-0.118881	0.217556	0.482649	0.156046	0.383053	0.827368	0.485335	YES	0	5	-1	-1	-1	-1	-1
																													ENST00000516151	ENSG00000251960	RNU6-559P	RNA, U6 small nuclear 559, pseudogene	snRNA	FAIL	NO	0.124206	0.124206	0.0275216	0.124206	0.0493216	0.336842	0.160839	0.600776	0.726492	0.266808	0.678155	0.3105	0.828329	YES	5	0	1	1	1	1	1
																													ENST00000504755	ENSG00000250252	LINC02430	long intergenic non-protein coding RNA 2430	lncRNA	FAIL	NO	0.13986	-0.13986	-0.00774768	-0.0237379	-0.250825	-0.213534	-0.13986	0.714411	0.622908	0.937368	0.193441	0.125075	0.868392	YES	0	5	-1	-1	-1	-1	-1
																													ENST00000354541	ENSG00000232110	ENSG00000232110	novel transcript, antisense to LIPA	lncRNA	FAIL	NO	0.126316	-0.126316	-0.11211	-0.076563	-0.225156	-0.126316	-0.363636	0.351875	0.246218	0.821548	0.185801	0.954401	0.394993	YES	0	5	-1	-1	-1	-1	-1
																													ENST00000680136	ENSG00000232110	ENSG00000232110	novel transcript, antisense to LIPA	lncRNA	FAIL	NO	0.126316	-0.126316	-0.11211	-0.076563	-0.225156	-0.126316	-0.363636	0.351875	0.246218	0.821548	0.185801	0.954401	0.394993	YES	0	5	-1	-1	-1	-1	-1
																													ENST00000667354	ENSG00000232596	LINC01646	long intergenic non-protein coding RNA 1646	lncRNA	FAIL	NO	0.145215	-0.145215	-0.0476425	-0.298395	-0.145215	-0.0842105	-0.272727	0.409344	0.945055	0.283684	0.0772525	0.429797	0.409917	YES	0	5	-1	-1	-1	-1	-1
																													ENST00000559989	ENSG00000291211	ENSG00000291211	novel transcript	lncRNA	FAIL	NO	0.198202	-0.198202	-0.198202	-0.0105316	-0.231573	-0.166917	-0.405594	0.485861	0.290592	0.900363	0.213782	0.387873	0.711443	YES	0	5	-1	-1	-1	-1	-1
																													ENST00000514664	ENSG00000204661	C5orf60	chromosome 5 open reading frame 60	lncRNA	FAIL	NO	0.0435373	-0.0435373	-0.0435373	-0.0230692	-0.355519	-0.0075188	-0.13986	0.0422266	0.478327	0.173461	0.0230996	0.757959	0.445867	YES	0	5	-1	-1	-1	-1	-1
																													ENST00000597450	ENSG00000231890	DARS1-AS1	DARS1 antisense RNA 1	lncRNA	FAIL	NO	0.0986432	0.0986432	0.0514007	0.317118	0.0986432	0.365414	0.0839161	0.224864	0.690695	0.096361	0.30697	0.298553	0.903969	YES	5	0	1	1	1	1	1
																													ENST00000665169	ENSG00000203335	ENSG00000203335	novel transcript	lncRNA	FAIL	NO	0.162989	-0.162989	-0.208494	-0.162989	-0.110928	-0.0240602	-0.286713	0.272713	0.142009	0.632159	0.376956	0.999681	0.863315	YES	0	5	-1	-1	-1	-1	-1
																													ENST00000516844	ENSG00000252653	RNA5SP444	RNA, 5S ribosomal pseudogene 444	rRNA_pseudogene	FAIL	NO	0.165664	0.165664	0.0386228	0.165664	0.210121	0.288722	0.118881	0.343656	0.828328	0.225828	0.186174	0.736711	0.658019	YES	5	0	1	1	1	1	1
																													ENST00000602935	ENSG00000215386	MIR99AHG	mir-99a-let-7c cluster host gene	lncRNA	FAIL	NO	0.048951	-0.048951	-0.252493	-0.0322635	-0.0260359	-0.509774	-0.048951	0.478724	0.0479998	0.882006	0.650649	0.157602	0.575077	YES	0	5	-1	-1	-1	-1	-1
																													ENST00000438026	ENSG00000224610	ENSG00000224610	novel transcript	lncRNA	FAIL	NO	0.195453	-0.195453	-0.0738921	-0.0539953	-0.195453	-0.258647	-0.58042	0.479793	0.569657	0.464365	0.431002	0.593705	0.261952	YES	0	5	-1	-1	-1	-1	-1
																													ENST00000447256	ENSG00000227588	CNTN4-AS2	CNTN4 antisense RNA 2	lncRNA	FAIL	NO	0.13106	0.13106	0.25284	0.13106	0.118262	0.121805	0.342657	0.502377	0.181767	0.689741	0.664164	0.766846	0.163396	YES	5	0	1	1	1	1	1
																													ENST00000442008	ENSG00000256462	ENSG00000256462	novel transcript	lncRNA	FAIL	NO	0.120301	-0.120301	-0.0459079	-0.211468	-0.0300697	-0.120301	-0.153846	0.665339	0.797883	0.12785	0.851353	0.446031	0.8514	YES	0	5	-1	-1	-1	-1	-1
																													ENST00000417801	ENSG00000230945	LINC01507	long intergenic non-protein coding RNA 1507	lncRNA	FAIL	NO	0.16391	-0.16391	-0.0763782	-0.0235707	-0.193436	-0.16391	-0.384615	0.770217	0.490289	0.936585	0.412382	0.212613	0.119263	YES	0	5	-1	-1	-1	-1	-1
																													ENST00000384038	ENSG00000206765	RNU6-203P	RNA, U6 small nuclear 203, pseudogene	snRNA	FAIL	NO	0.108826	-0.108826	-0.0380446	-0.108826	-0.0716905	-0.58797	-0.405594	0.772888	0.930212	0.61912	0.314089	0.0937877	0.517495	YES	0	5	-1	-1	-1	-1	-1
																													ENST00000690333	ENSG00000230798	FOXD3-AS1	FOXD3 antisense RNA 1	lncRNA	FAIL	NO	0.0763204	-0.0763204	-0.0763204	-0.0282514	-0.109278	-0.0496241	-0.20979	0.910568	0.396077	0.983248	0.679336	0.780904	0.857244	YES	0	5	-1	-1	-1	-1	-1
																													ENST00000364497	ENSG00000201367	RNU6-522P	RNA, U6 small nuclear 522, pseudogene	snRNA	FAIL	NO	0.195252	0.195252	0.0486254	0.195252	0.0689402	0.257143	0.58042	0.937875	0.983638	0.428647	0.760167	0.47958	0.235267	YES	5	0	1	1	1	1	1
																													ENST00000623283	ENSG00000279331	RBM12B-AS1	RBM12B antisense RNA 1	TEC	FAIL	NO	0.0979021	-0.0979021	-0.0141655	-0.381979	-0.0810414	-0.237594	-0.0979021	0.980863	0.997244	0.625196	0.689341	0.212543	0.105328	YES	0	5	-1	-1	-1	-1	-1
																													ENST00000658933	ENSG00000255553	LINC02733	long intergenic non-protein coding RNA 2733	lncRNA	FAIL	NO	0.0610563	0.0610563	0.0610563	0.216483	0.451412	0.0240602	0.0559441	0.149031	0.659909	0.642133	0.00495794	0.591984	0.755223	YES	5	0	1	1	1	1	1
																													ENST00000594398	ENSG00000268388	FENDRR	FOXF1 adjacent non-coding developmental regulatory RNA	lncRNA	FAIL	NO	0.0652732	-0.0652732	-0.129398	-0.0260782	-0.0652732	-0.234586	-0.0629371	0.843306	0.225621	0.990851	0.55565	0.380235	0.784047	YES	0	5	-1	-1	-1	-1	-1
																													ENST00000563946	ENSG00000261305	ENSG00000261305	novel transcript, overlapping LRRC61	lncRNA	FAIL	NO	0.0908329	-0.0908329	-0.0908329	-0.169341	-0.0731573	-0.287218	-0.0559441	0.474473	0.557729	0.435014	0.463152	0.160752	0.337502	YES	0	5	-1	-1	-1	-1	-1
																													ENST00000438777	ENSG00000223745	CCDC18-AS1	CCDC18 antisense RNA 1	lncRNA	FAIL	NO	0.0979021	0.0979021	0.129456	0.00451354	0.450312	0.0962406	0.0979021	0.103239	0.516886	0.638902	0.00485512	0.999817	0.761441	YES	5	0	1	1	1	1	1
																													ENST00000609363	ENSG00000273413	ENSG00000273413	novel transcript, antisense to ADIRF	lncRNA	FAIL	NO	0.0629371	-0.0629371	-0.0816976	-0.0282514	-0.0205354	-0.0676692	-0.0629371	0.49611	0.197803	0.824061	0.460828	0.432996	0.754582	YES	0	5	-1	-1	-1	-1	-1
																													ENST00000664251	ENSG00000230525	LINC01799	long intergenic non-protein coding RNA 1799	lncRNA	FAIL	NO	0.132867	-0.132867	-0.135642	-0.0707121	-0.0740741	-0.240602	-0.132867	0.635172	0.649246	0.307628	0.76358	0.365711	0.874338	YES	0	5	-1	-1	-1	-1	-1
																													ENST00000652571	ENSG00000204677	FAM153CP	family with sequence similarity 153 member C, pseudogene	lncRNA	FAIL	NO	0.0909091	0.0909091	0.241739	0.0399532	0.06619	0.136842	0.0909091	0.304016	0.0877631	0.763514	0.400778	0.673516	0.402421	YES	5	0	1	1	1	1	1
																													ENST00000689357	ENSG00000289039	ENSG00000289039	novel transcript	lncRNA	FAIL	NO	0.160839	-0.160839	-0.0457344	-0.21431	-0.257242	-0.0571429	-0.160839	0.42347	0.928826	0.143755	0.230309	0.813731	0.52833	YES	0	5	-1	-1	-1	-1	-1
																													ENST00000671164	ENSG00000259269	ENST00000671164	novel transcript	lncRNA	FAIL	NO	0.188852	0.188852	0.130034	0.470077	0.188852	0.0676692	0.342657	0.493377	0.437037	0.0227988	0.983366	0.989058	0.709712	YES	5	0	1	1	1	1	1
																													ENST00000614795	ENSG00000241288	LINC02614	long intergenic non-protein coding RNA 2614	lncRNA	FAIL	NO	0.103437	-0.103437	-0.103437	-0.00969575	-0.103777	-0.490226	-0.0699301	0.509334	0.410639	0.644919	0.458105	0.0213945	0.81915	YES	0	5	-1	-1	-1	-1	-1
																													ENST00000562355	ENSG00000260265	LINC02562	long intergenic non-protein coding RNA 2562	lncRNA	FAIL	NO	0.0360902	0.0360902	0.175248	0.0140421	0.010451	0.0360902	0.153846	0.747629	0.0839304	0.909069	0.884819	0.742385	0.633905	YES	5	0	1	1	1	1	1
																													ENST00000661812	ENSG00000229236	TTTY10	testis-specific transcript, Y-linked 10	lncRNA	FAIL	NO	0.0996213	-0.0996213	-0.0996213	-0.0279171	-0.0113678	-0.26015	-0.202797	0.998477	0.556951	0.992557	0.994671	0.365716	0.531333	YES	0	5	-1	-1	-1	-1	-1
																													ENST00000593177	ENSG00000267788	ENSG00000267788	novel transcript	lncRNA	FAIL	NO	0.0949958	-0.0949958	-0.0949958	-0.0678703	-0.185369	-0.0255639	-0.118881	0.391608	0.667762	0.417301	0.241502	0.793965	0.788176	YES	0	5	-1	-1	-1	-1	-1
																													ENST00000507301	ENSG00000290374	FAM86EP	family with sequence similarity 86, member A pseudogene	lncRNA	FAIL	NO	0.138797	0.138797	0.134312	0.15229	0.138797	0.0631579	0.363636	0.379095	0.415666	0.553781	0.324391	0.341058	0.590118	YES	5	0	1	1	1	1	1
																													ENST00000537764	ENSG00000256552	ENST00000537764	ribosomal protein S24 (RPS24) pseudogene	transcribed_processed_pseudogene	FAIL	NO	0.189474	-0.189474	-0.0287358	-0.0103644	-0.329483	-0.189474	-0.244755	0.430264	0.725205	0.69872	0.0773068	0.774556	0.252064	YES	0	5	-1	-1	-1	-1	-1
																													ENST00000657398	ENSG00000203875	SNHG5	small nucleolar RNA host gene 5	lncRNA	FAIL	NO	0.166517	-0.166517	-0.166517	-0.0952859	-0.0999267	-0.425564	-0.41958	0.623649	0.175654	0.909973	0.554563	0.0667529	0.488984	YES	0	5	-1	-1	-1	-1	-1
																													ENST00000578757	ENSG00000175061	SNHG29	small nucleolar RNA host gene 29	lncRNA	FAIL	NO	0.153846	-0.153846	-0.288167	-0.0835841	-0.0885589	-0.209023	-0.153846	0.315278	0.175119	0.542836	0.497418	0.592902	0.322457	YES	0	5	-1	-1	-1	-1	-1
																													ENST00000452659	ENSG00000238121	LINC00426	long intergenic non-protein coding RNA 426	lncRNA	FAIL	NO	0.105263	-0.105263	-0.0443468	-0.195754	-0.0647231	-0.105263	-0.146853	0.695977	0.983538	0.0385061	0.699714	0.846081	0.656398	YES	0	5	-1	-1	-1	-1	-1
																													ENST00000661561	ENSG00000253877	LINC01608	long intergenic non-protein coding RNA 1608	lncRNA	FAIL	NO	0.150284	0.150284	0.218091	0.150284	0.0242024	0.114286	0.762238	0.511534	0.250552	0.57361	0.704457	0.755733	0.00497062	YES	5	0	1	1	1	1	1
																													ENST00000419881	ENSG00000227456	LINC00310	long intergenic non-protein coding RNA 310	lncRNA	FAIL	NO	0.164466	-0.164466	-0.228267	-0.152123	-0.164466	-0.309774	-0.0769231	0.0858662	0.0275692	0.502618	0.324231	0.293243	0.528945	YES	0	5	-1	-1	-1	-1	-1
																													ENST00000689716	ENSG00000291091	SDHAP4	SDHA pseudogene 4	lncRNA	FAIL	NO	0.106319	0.106319	0.178717	0.106319	0.030253	0.275188	0.0699301	0.533793	0.235372	0.859145	0.417488	0.127116	0.60028	YES	5	0	1	1	1	1	1
																													ENST00000447572	ENSG00000228452	C1orf50-AS1	C1orf50 antisense RNA 1	lncRNA	FAIL	NO	0.167832	-0.167832	-0.190512	-0.105483	-0.171984	-0.00451128	-0.167832	0.332087	0.306862	0.672652	0.243695	0.44767	0.670326	YES	0	5	-1	-1	-1	-1	-1
																													ENST00000608622	ENSG00000236830	CBR3-AS1	CBR3 antisense RNA 1	lncRNA	FAIL	NO	0.174825	0.174825	0.108352	0.188399	0.0355702	0.225564	0.174825	0.391677	0.735904	0.152065	0.468366	0.232827	0.286768	YES	5	0	1	1	1	1	1
																													ENST00000571733	ENSG00000291110	TRIM16L	tripartite motif containing 16 like	lncRNA	FAIL	NO	0.0559441	-0.0559441	-0.0396057	-0.256269	-0.0539054	-0.269173	-0.0559441	0.772488	0.69464	0.354819	0.876416	0.552761	0.323016	YES	0	5	-1	-1	-1	-1	-1
																													ENST00000669296	ENSG00000226995	LINC00658	long intergenic non-protein coding RNA 658	lncRNA	FAIL	NO	0.0716371	-0.0716371	-0.0716371	-0.219826	-0.0583058	-0.0616541	-0.20979	0.799211	0.46557	0.209369	0.99056	0.856821	0.383563	YES	0	5	-1	-1	-1	-1	-1
																													ENST00000444436	ENSG00000229976	ENSG00000229976	novel transcript	lncRNA	FAIL	NO	0.19747	-0.19747	-0.207684	-0.135239	-0.19747	-0.0406015	-0.293706	0.229891	0.305818	0.398865	0.302817	0.781842	0.329642	YES	0	5	-1	-1	-1	-1	-1
																													ENST00000609168	ENSG00000242512	LINC01206	long intergenic non-protein coding RNA 1206	lncRNA	FAIL	NO	0.198496	-0.198496	-0.254806	-0.0122033	-0.100293	-0.198496	-0.244755	0.369019	0.14132	0.766023	0.408777	0.444688	0.728575	YES	0	5	-1	-1	-1	-1	-1
																													ENST00000384087	ENSG00000206814	Y_RNA_ENST00000384087	Y RNA	misc_RNA	FAIL	NO	0.0610561	0.0610561	0.170218	0.334504	0.0610561	0.0225564	0.020979	0.153557	0.181621	0.083617	0.69896	0.880072	0.562887	YES	5	0	1	1	1	1	1
																													ENST00000685531	ENSG00000247134	ENSG00000247134	novel transcript	lncRNA	FAIL	NO	0.145398	0.145398	0.26001	0.0889335	0.145398	0.0165414	0.307692	0.171564	0.0821479	0.660902	0.252658	0.295645	0.0436921	YES	5	0	1	1	1	1	1
																													ENST00000655535	ENSG00000247134	ENSG00000247134	novel transcript	lncRNA	FAIL	NO	0.13458	0.13458	0.259836	0.07556	0.13458	0.0631579	0.293706	0.286104	0.0986892	0.713842	0.399804	0.220688	0.0383179	YES	5	0	1	1	1	1	1
																													ENST00000700979	ENSG00000291041	ENSG00000291041	novel transcript	lncRNA	FAIL	NO	0.174022	0.174022	0.0693244	0.174022	0.285479	0.257143	0.125874	0.578849	0.751002	0.770173	0.141753	0.190702	0.92667	YES	5	0	1	1	1	1	1
																													ENST00000610009	ENSG00000247708	STX18-AS1	STX18 antisense RNA 1 (head to head)	lncRNA	FAIL	NO	0.153846	0.153846	0.023879	0.189903	0.211221	0.087218	0.153846	0.615139	0.971168	0.167878	0.334098	0.283486	0.390817	YES	5	0	1	1	1	1	1
																													ENST00000488113	ENSG00000290720	ZNF542P	zinc finger protein 542, pseudogene	lncRNA	FAIL	NO	0.107716	0.107716	0.107716	0.0767302	0.115695	0.234586	0.013986	0.671985	0.735398	0.407637	0.646491	0.587767	0.796468	YES	5	0	1	1	1	1	1
																													ENST00000365289	ENSG00000202159	RNU6-742P	RNA, U6 small nuclear 742, pseudogene	snRNA	FAIL	NO	0.12782	-0.12782	-0.240294	-0.128552	-0.100477	-0.12782	-0.041958	0.137501	0.0289643	0.293855	0.708038	0.990136	0.670465	YES	0	5	-1	-1	-1	-1	-1
																													ENST00000521218	ENSG00000254153	LINC02950	long intergenic non-protein coding RNA 2950	lncRNA	FAIL	NO	0.137078	-0.137078	-0.0702495	-0.137078	-0.142831	-0.166917	-0.0559441	0.139833	0.684773	0.0466112	0.249864	0.920063	0.658686	YES	0	5	-1	-1	-1	-1	-1
																													ENST00000472362	ENSG00000242615	RPL17P47	ribosomal protein L17 pseudogene 47	transcribed_processed_pseudogene	FAIL	NO	0.176018	0.176018	0.111705	0.200769	0.176018	0.0917293	0.293706	0.145788	0.392953	0.115469	0.360485	0.779703	0.695044	YES	5	0	1	1	1	1	1
																													ENST00000667172	ENSG00000250056	LINC01018	long intergenic non-protein coding RNA 1018	lncRNA	FAIL	NO	0.152872	0.152872	0.152872	0.178368	0.0317198	0.216541	0.104895	0.255284	0.256936	0.0653136	0.847282	0.922355	0.642586	YES	5	0	1	1	1	1	1
																													ENST00000658223	ENSG00000214900	LINC01588	long intergenic non-protein coding RNA 1588	lncRNA	FAIL	NO	0.151789	0.151789	0.134891	0.151789	0.0304364	0.218045	0.426573	0.276487	0.641772	0.171835	0.328556	0.348051	0.602192	YES	5	0	1	1	1	1	1
																													ENST00000656969	ENSG00000247708	STX18-AS1	STX18 antisense RNA 1 (head to head)	lncRNA	FAIL	NO	0.174184	0.174184	0.0198317	0.261284	0.174184	0.0902256	0.377622	0.467685	0.906261	0.19646	0.272858	0.41531	0.432678	YES	5	0	1	1	1	1	1
																													ENST00000666416	ENSG00000260573	ENSG00000260573	novel transcript	lncRNA	FAIL	NO	0.0752257	0.0752257	0.131306	0.0752257	0.0056839	0.109774	0.041958	0.575477	0.350436	0.300878	0.891714	0.927834	0.991055	YES	5	0	1	1	1	1	1
																													ENST00000698345	ENSG00000171889	MIR31HG	MIR31 host gene	lncRNA	FAIL	NO	0.184962	-0.184962	-0.0981758	-0.210632	-0.0456546	-0.184962	-0.314685	0.581435	0.527323	0.237265	0.841982	0.174241	0.517158	YES	0	5	-1	-1	-1	-1	-1
																													ENST00000698394	ENSG00000171889	MIR31HG	MIR31 host gene	lncRNA	FAIL	NO	0.184962	-0.184962	-0.0981758	-0.210632	-0.0456546	-0.184962	-0.314685	0.581435	0.527323	0.237265	0.841982	0.174241	0.517158	YES	0	5	-1	-1	-1	-1	-1
																													ENST00000701930	ENSG00000171889	MIR31HG	MIR31 host gene	lncRNA	FAIL	NO	0.184962	-0.184962	-0.0981758	-0.210632	-0.0456546	-0.184962	-0.314685	0.581435	0.527323	0.237265	0.841982	0.174241	0.517158	YES	0	5	-1	-1	-1	-1	-1
																													ENST00000511699	ENSG00000250608	NUDT16-DT	NUDT16 divergent transcript	lncRNA	FAIL	NO	0.128993	0.128993	0.128993	0.0078569	0.0784745	0.41203	0.335664	0.627872	0.432613	0.830958	0.41169	0.0676417	0.50707	YES	5	0	1	1	1	1	1
																													ENST00000688347	ENSG00000234506	LINC01506	long intergenic non-protein coding RNA 1506	lncRNA	FAIL	NO	0.0916082	-0.0916082	-0.181377	-0.0916082	-0.00440044	-0.0571429	-0.342657	0.633304	0.251589	0.548174	0.872527	0.691389	0.730328	YES	0	5	-1	-1	-1	-1	-1
																													ENST00000384272	ENSG00000206999	RNU6-622P	RNA, U6 small nuclear 622, pseudogene	snRNA	FAIL	NO	0.13986	-0.13986	-0.0915845	-0.151454	-0.0649065	-0.437594	-0.13986	0.832392	0.317748	0.723987	0.939236	0.0673423	0.335464	YES	0	5	-1	-1	-1	-1	-1
																													ENST00000459475	ENSG00000238344	SNORD126	small nucleolar RNA, C/D box 126	snoRNA	FAIL	NO	0.0643597	-0.0643597	-0.0496661	-0.0643597	-0.0957096	-0.333835	-0.020979	0.861592	0.773251	0.931085	0.363201	0.336775	0.515748	YES	0	5	-1	-1	-1	-1	-1
																													ENST00000651673	ENSG00000236107	SCN1A-AS1	SCN1A and SCN9A antisense RNA 1	lncRNA	FAIL	NO	0.133902	-0.133902	-0.163395	-0.133902	-0.326366	-0.0195489	-0.0629371	0.171597	0.270192	0.589498	0.104597	0.83019	0.688381	YES	0	5	-1	-1	-1	-1	-1
																													ENST00000658447	ENSG00000236107	SCN1A-AS1	SCN1A and SCN9A antisense RNA 1	lncRNA	FAIL	NO	0.133902	-0.133902	-0.163395	-0.133902	-0.326366	-0.0195489	-0.0629371	0.171597	0.270192	0.589498	0.104597	0.83019	0.688381	YES	0	5	-1	-1	-1	-1	-1
																													ENST00000506934	ENSG00000250543	ENSG00000250543	novel transcript	lncRNA	FAIL	NO	0.185193	-0.185193	-0.185193	-0.245904	-0.0353869	-0.380451	-0.048951	0.452961	0.258238	0.244553	0.871983	0.146509	0.695275	YES	0	5	-1	-1	-1	-1	-1
																													ENST00000495430	ENSG00000225484	NUTM2B-AS1	NUTM2B antisense RNA 1	lncRNA	FAIL	NO	0.122807	-0.122807	-0.122807	-0.0419592	-0.026586	-0.314286	-0.48951	0.711042	0.582968	0.789528	0.479859	0.207092	0.196715	YES	0	5	-1	-1	-1	-1	-1
																													ENST00000370940	ENSG00000197568	HHLA3	HERV-H LTR-associating 3	lncRNA	FAIL	NO	0.0763782	0.0763782	0.0763782	0.0474758	0.269894	0.193985	0.034965	0.733873	0.796532	0.889557	0.165604	0.551339	0.68793	YES	5	0	1	1	1	1	1
																													ENST00000364789	ENSG00000201659	RNU12-2P	RNA, U12 small nuclear 2, pseudogene	snRNA	FAIL	NO	0.138582	0.138582	0.209997	0.138582	0.106161	0.0210526	0.13986	0.0608411	0.0402543	0.241956	0.407874	0.845919	0.643555	YES	5	0	1	1	1	1	1
																													ENST00000653574	ENSG00000251136	RIPK2-DT	RIPK2 divergent transcript	lncRNA	FAIL	NO	0.188119	0.188119	0.273771	0.130057	0.188119	0.0120301	0.20979	0.0771443	0.0282881	0.348431	0.432012	0.934625	0.498261	YES	5	0	1	1	1	1	1
																													ENST00000417232	ENSG00000233098	CCDC144NL-AS1	CCDC144NL antisense RNA 1	lncRNA	FAIL	NO	0.107627	-0.107627	-0.0902547	-0.27332	-0.107627	-0.0255639	-0.342657	0.282339	0.377152	0.111295	0.703723	0.958092	0.795394	YES	0	5	-1	-1	-1	-1	-1
																													ENST00000635687	ENSG00000228526	MIR34AHG	MIR34A host gene	lncRNA	FAIL	NO	0.0977444	0.0977444	0.0532508	0.300903	0.0168684	0.0977444	0.405594	0.365144	0.713141	0.0910495	0.569313	0.150742	0.455807	YES	5	0	1	1	1	1	1
																													ENST00000509873	ENSG00000251600	ENSG00000251600	novel transcript, antisense to GYPA	lncRNA	FAIL	NO	0.188811	0.188811	0.111821	0.280843	0.221305	0.0225564	0.188811	0.398987	0.826484	0.27508	0.215877	0.669908	0.416745	YES	5	0	1	1	1	1	1
																													ENST00000427852	ENSG00000237742	HEY2-AS1	HEY2 antisense RNA 1	lncRNA	FAIL	NO	0.180451	0.180451	0.163742	0.19893	0.131096	0.180451	0.363636	0.400305	0.388896	0.608088	0.333749	0.898975	0.0868737	YES	5	0	1	1	1	1	1
																													ENST00000362584	ENSG00000199454	RNA5SP388	RNA, 5S ribosomal pseudogene 388	rRNA_pseudogene	FAIL	NO	0.170333	-0.170333	-0.170333	-0.212805	-0.0672901	-0.174436	-0.0559441	0.450562	0.301959	0.143924	0.914099	0.934998	0.987347	YES	0	5	-1	-1	-1	-1	-1
																													ENST00000547777	ENSG00000258181	ENSG00000258181	novel transcript	lncRNA	FAIL	NO	0.158783	-0.158783	-0.0790379	-0.153962	-0.158783	-0.470677	-0.223776	0.4589	0.596249	0.395348	0.437622	0.0237545	0.462727	YES	0	5	-1	-1	-1	-1	-1
																													ENST00000629795	ENSG00000230102	LINC02028	long intergenic non-protein coding RNA 2028	lncRNA	FAIL	NO	0.103044	0.103044	0.141887	0.193414	0.103044	0.0571429	0.013986	0.491015	0.494476	0.172397	0.821101	0.902472	0.990982	YES	5	0	1	1	1	1	1
																													ENST00000399472	ENSG00000215034	DSTNP4	DSTN pseudogene 4	processed_pseudogene	FAIL	NO	0.180451	0.180451	0.0581654	0.2332	0.173084	0.180451	0.426573	0.523763	0.908121	0.172975	0.38837	0.613751	0.0988601	YES	5	0	1	1	1	1	1
																													ENST00000668009	ENSG00000225138	SLC9A3-AS1	SLC9A3 antisense RNA 1	lncRNA	FAIL	NO	0.118881	0.118881	0.0324362	0.148111	0.178218	0.081203	0.118881	0.572204	0.676541	0.621261	0.325768	0.418548	0.393382	YES	5	0	1	1	1	1	1
																													ENST00000397551	ENSG00000214106	PAXIP1-AS2	PAXIP1 antisense RNA 2	lncRNA	FAIL	NO	0.0619729	0.0619729	0.186927	0.0195587	0.0619729	0.0075188	0.321678	0.627527	0.175386	0.527934	0.923134	0.799782	0.179017	YES	5	0	1	1	1	1	1
																													ENST00000660014	ENSG00000228065	LINC01515	long intergenic non-protein coding RNA 1515	lncRNA	FAIL	NO	0.0544554	0.0544554	0.0496661	0.0031762	0.0544554	0.314286	0.286713	0.648544	0.539049	0.244942	0.894906	0.223044	0.903322	YES	5	0	1	1	1	1	1
																													ENST00000688008	ENSG00000228794	LINC01128	long intergenic non-protein coding RNA 1128	lncRNA	FAIL	NO	0.133735	0.133735	0.00456766	0.133735	0.150532	0.258647	0.0559441	0.661626	0.945929	0.460824	0.215891	0.387413	0.404668	YES	5	0	1	1	1	1	1
																													ENST00000654397	ENSG00000228340	MIR646HG	MIR646 host gene	lncRNA	FAIL	NO	0.0897693	-0.0897693	-0.0263074	-0.0897693	-0.20242	-0.0781955	-0.300699	0.695409	0.980326	0.275438	0.281436	0.211223	0.551222	YES	0	5	-1	-1	-1	-1	-1
																													ENST00000687459	ENSG00000246523	FZD4-DT	FZD4 divergent transcript	lncRNA	FAIL	NO	0.0528251	-0.0528251	-0.048105	-0.0528251	-0.23524	-0.261654	-0.027972	0.708315	0.633984	0.915559	0.221168	0.462245	0.666606	YES	0	5	-1	-1	-1	-1	-1
																													ENST00000423408	ENSG00000232453	LINC02777	long intergenic non-protein coding RNA 2777	lncRNA	FAIL	NO	0.0947368	-0.0947368	-0.219884	-0.0112003	-0.023469	-0.0947368	-0.181818	0.748588	0.17598	0.753771	0.919983	0.206405	0.948681	YES	0	5	-1	-1	-1	-1	-1
																													ENST00000429032	ENSG00000234515	PPP1R2P1	protein phosphatase 1 regulatory inhibitor subunit 2 pseudogene 1	transcribed_processed_pseudogene	FAIL	NO	0.107627	-0.107627	-0.14021	-0.077566	-0.107627	-0.135338	-0.0699301	0.878944	0.615878	0.934735	0.586806	0.222225	0.635602	YES	0	5	-1	-1	-1	-1	-1
																													ENST00000420118	ENSG00000244491	ENSG00000244491	novel transcript, antisense to SUN2	lncRNA	FAIL	NO	0.185597	-0.185597	-0.185597	-0.140756	-0.353319	-0.138346	-0.727273	0.0200006	0.199687	0.174674	0.0376541	0.577507	0.0229721	YES	0	5	-1	-1	-1	-1	-1
																													ENST00000572950	ENSG00000262999	ENSG00000262999	novel transcript, antisense to a novel protein gene	lncRNA	FAIL	NO	0.153846	-0.153846	-0.154086	-0.253761	-0.0212688	-0.106767	-0.153846	0.203971	0.17179	0.0471793	0.882316	0.95279	0.932581	YES	0	5	-1	-1	-1	-1	-1
																													ENST00000516765	ENSG00000252574	RNU5B-6P	RNA, U5B small nuclear 6, pseudogene	snRNA	FAIL	NO	0.108352	0.108352	0.108352	0.108659	0.256509	0.0781955	0.0559441	0.530714	0.414057	0.905356	0.168003	0.938225	0.944646	YES	5	0	1	1	1	1	1
																													ENST00000383931	ENSG00000206658	RNU6-1039P	RNA, U6 small nuclear 1039, pseudogene	snRNA	FAIL	NO	0.0766917	0.0766917	0.252378	0.0257439	0.292996	0.0766917	0.048951	0.263561	0.111069	0.82172	0.21289	0.696285	0.662468	YES	5	0	1	1	1	1	1
																													ENST00000660015	ENSG00000253877	LINC01608	long intergenic non-protein coding RNA 1608	lncRNA	FAIL	NO	0.0631579	0.0631579	0.187679	0.0603477	0.0606894	0.0631579	0.678322	0.701358	0.207	0.941327	0.565892	0.891631	0.006738	YES	5	0	1	1	1	1	1
																													ENST00000666221	ENSG00000247134	ENSG00000247134	novel transcript	lncRNA	FAIL	NO	0.147965	0.147965	0.195831	0.0386158	0.147965	0.142857	0.265734	0.101787	0.171543	0.404823	0.155478	0.196317	0.0459439	YES	5	0	1	1	1	1	1
																													ENST00000437374	ENSG00000232656	IDI2-AS1	IDI2 antisense RNA 1	lncRNA	FAIL	NO	0.195754	0.195754	0.204735	0.195754	0.136597	0.0917293	0.405594	0.181257	0.233444	0.185345	0.518168	0.49705	0.164316	YES	5	0	1	1	1	1	1
																													ENST00000655269	ENSG00000214900	LINC01588	long intergenic non-protein coding RNA 1588	lncRNA	FAIL	NO	0.155116	0.155116	0.0836634	0.262454	0.155116	0.00902256	0.538462	0.212025	0.689022	0.114529	0.249865	0.739774	0.15533	YES	5	0	1	1	1	1	1
																													ENST00000662756	ENSG00000255652	LINC02963	long intergenic non-protein coding RNA 2963	lncRNA	FAIL	NO	0.198496	-0.198496	-0.0343442	-0.130224	-0.228456	-0.198496	-0.27972	0.236163	0.781707	0.182427	0.132075	0.921173	0.921307	YES	0	5	-1	-1	-1	-1	-1
																													ENST00000500258	ENSG00000248092	NNT-AS1	NNT antisense RNA 1	lncRNA	FAIL	NO	0.165383	0.165383	0.0880576	0.339184	0.165383	0.13985	0.412587	0.25745	0.538173	0.187096	0.368759	0.633682	0.317887	YES	5	0	1	1	1	1	1
																													ENST00000619442	ENSG00000275450	PTGER4P2-CDK2AP2P2	PTGER4P2-CDK2AP2P2 readthrough, transcribed pseudogene	lncRNA	FAIL	NO	0.156766	-0.156766	-0.127952	-0.264962	-0.156766	-0.0135338	-0.629371	0.306895	0.30753	0.175126	0.71323	0.698059	0.0558788	YES	0	5	-1	-1	-1	-1	-1
																													ENST00000416521	ENSG00000231817	LINC01198	long intergenic non-protein coding RNA 1198	lncRNA	FAIL	NO	0.198496	-0.198496	-0.0760892	-0.0999666	-0.324166	-0.198496	-0.58042	0.393396	0.650829	0.573292	0.148983	0.227901	0.369541	YES	0	5	-1	-1	-1	-1	-1
																													ENST00000593640	ENSG00000231817	LINC01198	long intergenic non-protein coding RNA 1198	lncRNA	FAIL	NO	0.198496	-0.198496	-0.0760892	-0.0999666	-0.324166	-0.198496	-0.58042	0.393396	0.650829	0.573292	0.148983	0.227901	0.369541	YES	0	5	-1	-1	-1	-1	-1
																													ENST00000598084	ENSG00000231817	LINC01198	long intergenic non-protein coding RNA 1198	lncRNA	FAIL	NO	0.198496	-0.198496	-0.0760892	-0.0999666	-0.324166	-0.198496	-0.58042	0.393396	0.650829	0.573292	0.148983	0.227901	0.369541	YES	0	5	-1	-1	-1	-1	-1
																													ENST00000599175	ENSG00000231817	LINC01198	long intergenic non-protein coding RNA 1198	lncRNA	FAIL	NO	0.198496	-0.198496	-0.0760892	-0.0999666	-0.324166	-0.198496	-0.58042	0.393396	0.650829	0.573292	0.148983	0.227901	0.369541	YES	0	5	-1	-1	-1	-1	-1
																													ENST00000647588	ENSG00000231817	LINC01198	long intergenic non-protein coding RNA 1198	lncRNA	FAIL	NO	0.198496	-0.198496	-0.0760892	-0.0999666	-0.324166	-0.198496	-0.58042	0.393396	0.650829	0.573292	0.148983	0.227901	0.369541	YES	0	5	-1	-1	-1	-1	-1
																													ENST00000647744	ENSG00000231817	LINC01198	long intergenic non-protein coding RNA 1198	lncRNA	FAIL	NO	0.198496	-0.198496	-0.0760892	-0.0999666	-0.324166	-0.198496	-0.58042	0.393396	0.650829	0.573292	0.148983	0.227901	0.369541	YES	0	5	-1	-1	-1	-1	-1
																													ENST00000647756	ENSG00000231817	LINC01198	long intergenic non-protein coding RNA 1198	lncRNA	FAIL	NO	0.198496	-0.198496	-0.0760892	-0.0999666	-0.324166	-0.198496	-0.58042	0.393396	0.650829	0.573292	0.148983	0.227901	0.369541	YES	0	5	-1	-1	-1	-1	-1
																													ENST00000647866	ENSG00000231817	LINC01198	long intergenic non-protein coding RNA 1198	lncRNA	FAIL	NO	0.198496	-0.198496	-0.0760892	-0.0999666	-0.324166	-0.198496	-0.58042	0.393396	0.650829	0.573292	0.148983	0.227901	0.369541	YES	0	5	-1	-1	-1	-1	-1
																													ENST00000647922	ENSG00000231817	LINC01198	long intergenic non-protein coding RNA 1198	lncRNA	FAIL	NO	0.198496	-0.198496	-0.0760892	-0.0999666	-0.324166	-0.198496	-0.58042	0.393396	0.650829	0.573292	0.148983	0.227901	0.369541	YES	0	5	-1	-1	-1	-1	-1
																													ENST00000648041	ENSG00000231817	LINC01198	long intergenic non-protein coding RNA 1198	lncRNA	FAIL	NO	0.198496	-0.198496	-0.0760892	-0.0999666	-0.324166	-0.198496	-0.58042	0.393396	0.650829	0.573292	0.148983	0.227901	0.369541	YES	0	5	-1	-1	-1	-1	-1
																													ENST00000648133	ENSG00000231817	LINC01198	long intergenic non-protein coding RNA 1198	lncRNA	FAIL	NO	0.198496	-0.198496	-0.0760892	-0.0999666	-0.324166	-0.198496	-0.58042	0.393396	0.650829	0.573292	0.148983	0.227901	0.369541	YES	0	5	-1	-1	-1	-1	-1
																													ENST00000648245	ENSG00000231817	LINC01198	long intergenic non-protein coding RNA 1198	lncRNA	FAIL	NO	0.198496	-0.198496	-0.0760892	-0.0999666	-0.324166	-0.198496	-0.58042	0.393396	0.650829	0.573292	0.148983	0.227901	0.369541	YES	0	5	-1	-1	-1	-1	-1
																													ENST00000648255	ENSG00000231817	LINC01198	long intergenic non-protein coding RNA 1198	lncRNA	FAIL	NO	0.198496	-0.198496	-0.0760892	-0.0999666	-0.324166	-0.198496	-0.58042	0.393396	0.650829	0.573292	0.148983	0.227901	0.369541	YES	0	5	-1	-1	-1	-1	-1
																													ENST00000648333	ENSG00000231817	LINC01198	long intergenic non-protein coding RNA 1198	lncRNA	FAIL	NO	0.198496	-0.198496	-0.0760892	-0.0999666	-0.324166	-0.198496	-0.58042	0.393396	0.650829	0.573292	0.148983	0.227901	0.369541	YES	0	5	-1	-1	-1	-1	-1
																													ENST00000648348	ENSG00000231817	LINC01198	long intergenic non-protein coding RNA 1198	lncRNA	FAIL	NO	0.198496	-0.198496	-0.0760892	-0.0999666	-0.324166	-0.198496	-0.58042	0.393396	0.650829	0.573292	0.148983	0.227901	0.369541	YES	0	5	-1	-1	-1	-1	-1
																													ENST00000648471	ENSG00000231817	LINC01198	long intergenic non-protein coding RNA 1198	lncRNA	FAIL	NO	0.198496	-0.198496	-0.0760892	-0.0999666	-0.324166	-0.198496	-0.58042	0.393396	0.650829	0.573292	0.148983	0.227901	0.369541	YES	0	5	-1	-1	-1	-1	-1
																													ENST00000648492	ENSG00000231817	LINC01198	long intergenic non-protein coding RNA 1198	lncRNA	FAIL	NO	0.198496	-0.198496	-0.0760892	-0.0999666	-0.324166	-0.198496	-0.58042	0.393396	0.650829	0.573292	0.148983	0.227901	0.369541	YES	0	5	-1	-1	-1	-1	-1
																													ENST00000648986	ENSG00000231817	LINC01198	long intergenic non-protein coding RNA 1198	lncRNA	FAIL	NO	0.198496	-0.198496	-0.0760892	-0.0999666	-0.324166	-0.198496	-0.58042	0.393396	0.650829	0.573292	0.148983	0.227901	0.369541	YES	0	5	-1	-1	-1	-1	-1
																													ENST00000649546	ENSG00000231817	LINC01198	long intergenic non-protein coding RNA 1198	lncRNA	FAIL	NO	0.198496	-0.198496	-0.0760892	-0.0999666	-0.324166	-0.198496	-0.58042	0.393396	0.650829	0.573292	0.148983	0.227901	0.369541	YES	0	5	-1	-1	-1	-1	-1
																													ENST00000649910	ENSG00000231817	LINC01198	long intergenic non-protein coding RNA 1198	lncRNA	FAIL	NO	0.198496	-0.198496	-0.0760892	-0.0999666	-0.324166	-0.198496	-0.58042	0.393396	0.650829	0.573292	0.148983	0.227901	0.369541	YES	0	5	-1	-1	-1	-1	-1
																													ENST00000650240	ENSG00000231817	LINC01198	long intergenic non-protein coding RNA 1198	lncRNA	FAIL	NO	0.198496	-0.198496	-0.0760892	-0.0999666	-0.324166	-0.198496	-0.58042	0.393396	0.650829	0.573292	0.148983	0.227901	0.369541	YES	0	5	-1	-1	-1	-1	-1
																													ENST00000650383	ENSG00000231817	LINC01198	long intergenic non-protein coding RNA 1198	lncRNA	FAIL	NO	0.198496	-0.198496	-0.0760892	-0.0999666	-0.324166	-0.198496	-0.58042	0.393396	0.650829	0.573292	0.148983	0.227901	0.369541	YES	0	5	-1	-1	-1	-1	-1
																													ENST00000650465	ENSG00000231817	LINC01198	long intergenic non-protein coding RNA 1198	lncRNA	FAIL	NO	0.198496	-0.198496	-0.0760892	-0.0999666	-0.324166	-0.198496	-0.58042	0.393396	0.650829	0.573292	0.148983	0.227901	0.369541	YES	0	5	-1	-1	-1	-1	-1
																													ENST00000653039	ENSG00000231817	LINC01198	long intergenic non-protein coding RNA 1198	lncRNA	FAIL	NO	0.198496	-0.198496	-0.0760892	-0.0999666	-0.324166	-0.198496	-0.58042	0.393396	0.650829	0.573292	0.148983	0.227901	0.369541	YES	0	5	-1	-1	-1	-1	-1
																													ENST00000653919	ENSG00000231817	LINC01198	long intergenic non-protein coding RNA 1198	lncRNA	FAIL	NO	0.198496	-0.198496	-0.0760892	-0.0999666	-0.324166	-0.198496	-0.58042	0.393396	0.650829	0.573292	0.148983	0.227901	0.369541	YES	0	5	-1	-1	-1	-1	-1
																													ENST00000655282	ENSG00000231817	LINC01198	long intergenic non-protein coding RNA 1198	lncRNA	FAIL	NO	0.198496	-0.198496	-0.0760892	-0.0999666	-0.324166	-0.198496	-0.58042	0.393396	0.650829	0.573292	0.148983	0.227901	0.369541	YES	0	5	-1	-1	-1	-1	-1
																													ENST00000655939	ENSG00000231817	LINC01198	long intergenic non-protein coding RNA 1198	lncRNA	FAIL	NO	0.198496	-0.198496	-0.0760892	-0.0999666	-0.324166	-0.198496	-0.58042	0.393396	0.650829	0.573292	0.148983	0.227901	0.369541	YES	0	5	-1	-1	-1	-1	-1
																													ENST00000656994	ENSG00000231817	LINC01198	long intergenic non-protein coding RNA 1198	lncRNA	FAIL	NO	0.198496	-0.198496	-0.0760892	-0.0999666	-0.324166	-0.198496	-0.58042	0.393396	0.650829	0.573292	0.148983	0.227901	0.369541	YES	0	5	-1	-1	-1	-1	-1
																													ENST00000657077	ENSG00000231817	LINC01198	long intergenic non-protein coding RNA 1198	lncRNA	FAIL	NO	0.198496	-0.198496	-0.0760892	-0.0999666	-0.324166	-0.198496	-0.58042	0.393396	0.650829	0.573292	0.148983	0.227901	0.369541	YES	0	5	-1	-1	-1	-1	-1
																													ENST00000658378	ENSG00000231817	LINC01198	long intergenic non-protein coding RNA 1198	lncRNA	FAIL	NO	0.198496	-0.198496	-0.0760892	-0.0999666	-0.324166	-0.198496	-0.58042	0.393396	0.650829	0.573292	0.148983	0.227901	0.369541	YES	0	5	-1	-1	-1	-1	-1
																													ENST00000658922	ENSG00000231817	LINC01198	long intergenic non-protein coding RNA 1198	lncRNA	FAIL	NO	0.198496	-0.198496	-0.0760892	-0.0999666	-0.324166	-0.198496	-0.58042	0.393396	0.650829	0.573292	0.148983	0.227901	0.369541	YES	0	5	-1	-1	-1	-1	-1
																													ENST00000659419	ENSG00000231817	LINC01198	long intergenic non-protein coding RNA 1198	lncRNA	FAIL	NO	0.198496	-0.198496	-0.0760892	-0.0999666	-0.324166	-0.198496	-0.58042	0.393396	0.650829	0.573292	0.148983	0.227901	0.369541	YES	0	5	-1	-1	-1	-1	-1
																													ENST00000659597	ENSG00000231817	LINC01198	long intergenic non-protein coding RNA 1198	lncRNA	FAIL	NO	0.198496	-0.198496	-0.0760892	-0.0999666	-0.324166	-0.198496	-0.58042	0.393396	0.650829	0.573292	0.148983	0.227901	0.369541	YES	0	5	-1	-1	-1	-1	-1
																													ENST00000660764	ENSG00000231817	LINC01198	long intergenic non-protein coding RNA 1198	lncRNA	FAIL	NO	0.198496	-0.198496	-0.0760892	-0.0999666	-0.324166	-0.198496	-0.58042	0.393396	0.650829	0.573292	0.148983	0.227901	0.369541	YES	0	5	-1	-1	-1	-1	-1
																													ENST00000661606	ENSG00000231817	LINC01198	long intergenic non-protein coding RNA 1198	lncRNA	FAIL	NO	0.198496	-0.198496	-0.0760892	-0.0999666	-0.324166	-0.198496	-0.58042	0.393396	0.650829	0.573292	0.148983	0.227901	0.369541	YES	0	5	-1	-1	-1	-1	-1
																													ENST00000661995	ENSG00000231817	LINC01198	long intergenic non-protein coding RNA 1198	lncRNA	FAIL	NO	0.198496	-0.198496	-0.0760892	-0.0999666	-0.324166	-0.198496	-0.58042	0.393396	0.650829	0.573292	0.148983	0.227901	0.369541	YES	0	5	-1	-1	-1	-1	-1
																													ENST00000663219	ENSG00000231817	LINC01198	long intergenic non-protein coding RNA 1198	lncRNA	FAIL	NO	0.198496	-0.198496	-0.0760892	-0.0999666	-0.324166	-0.198496	-0.58042	0.393396	0.650829	0.573292	0.148983	0.227901	0.369541	YES	0	5	-1	-1	-1	-1	-1
																													ENST00000663664	ENSG00000231817	LINC01198	long intergenic non-protein coding RNA 1198	lncRNA	FAIL	NO	0.198496	-0.198496	-0.0760892	-0.0999666	-0.324166	-0.198496	-0.58042	0.393396	0.650829	0.573292	0.148983	0.227901	0.369541	YES	0	5	-1	-1	-1	-1	-1
																													ENST00000663741	ENSG00000231817	LINC01198	long intergenic non-protein coding RNA 1198	lncRNA	FAIL	NO	0.198496	-0.198496	-0.0760892	-0.0999666	-0.324166	-0.198496	-0.58042	0.393396	0.650829	0.573292	0.148983	0.227901	0.369541	YES	0	5	-1	-1	-1	-1	-1
																													ENST00000664096	ENSG00000231817	LINC01198	long intergenic non-protein coding RNA 1198	lncRNA	FAIL	NO	0.198496	-0.198496	-0.0760892	-0.0999666	-0.324166	-0.198496	-0.58042	0.393396	0.650829	0.573292	0.148983	0.227901	0.369541	YES	0	5	-1	-1	-1	-1	-1
																													ENST00000664325	ENSG00000231817	LINC01198	long intergenic non-protein coding RNA 1198	lncRNA	FAIL	NO	0.198496	-0.198496	-0.0760892	-0.0999666	-0.324166	-0.198496	-0.58042	0.393396	0.650829	0.573292	0.148983	0.227901	0.369541	YES	0	5	-1	-1	-1	-1	-1
																													ENST00000665124	ENSG00000231817	LINC01198	long intergenic non-protein coding RNA 1198	lncRNA	FAIL	NO	0.198496	-0.198496	-0.0760892	-0.0999666	-0.324166	-0.198496	-0.58042	0.393396	0.650829	0.573292	0.148983	0.227901	0.369541	YES	0	5	-1	-1	-1	-1	-1
																													ENST00000666107	ENSG00000231817	LINC01198	long intergenic non-protein coding RNA 1198	lncRNA	FAIL	NO	0.198496	-0.198496	-0.0760892	-0.0999666	-0.324166	-0.198496	-0.58042	0.393396	0.650829	0.573292	0.148983	0.227901	0.369541	YES	0	5	-1	-1	-1	-1	-1
																													ENST00000667460	ENSG00000231817	LINC01198	long intergenic non-protein coding RNA 1198	lncRNA	FAIL	NO	0.198496	-0.198496	-0.0760892	-0.0999666	-0.324166	-0.198496	-0.58042	0.393396	0.650829	0.573292	0.148983	0.227901	0.369541	YES	0	5	-1	-1	-1	-1	-1
																													ENST00000667917	ENSG00000231817	LINC01198	long intergenic non-protein coding RNA 1198	lncRNA	FAIL	NO	0.198496	-0.198496	-0.0760892	-0.0999666	-0.324166	-0.198496	-0.58042	0.393396	0.650829	0.573292	0.148983	0.227901	0.369541	YES	0	5	-1	-1	-1	-1	-1
																													ENST00000668563	ENSG00000231817	LINC01198	long intergenic non-protein coding RNA 1198	lncRNA	FAIL	NO	0.198496	-0.198496	-0.0760892	-0.0999666	-0.324166	-0.198496	-0.58042	0.393396	0.650829	0.573292	0.148983	0.227901	0.369541	YES	0	5	-1	-1	-1	-1	-1
																													ENST00000669385	ENSG00000231817	LINC01198	long intergenic non-protein coding RNA 1198	lncRNA	FAIL	NO	0.198496	-0.198496	-0.0760892	-0.0999666	-0.324166	-0.198496	-0.58042	0.393396	0.650829	0.573292	0.148983	0.227901	0.369541	YES	0	5	-1	-1	-1	-1	-1
																													ENST00000670134	ENSG00000231817	LINC01198	long intergenic non-protein coding RNA 1198	lncRNA	FAIL	NO	0.198496	-0.198496	-0.0760892	-0.0999666	-0.324166	-0.198496	-0.58042	0.393396	0.650829	0.573292	0.148983	0.227901	0.369541	YES	0	5	-1	-1	-1	-1	-1
																													ENST00000670209	ENSG00000231817	LINC01198	long intergenic non-protein coding RNA 1198	lncRNA	FAIL	NO	0.198496	-0.198496	-0.0760892	-0.0999666	-0.324166	-0.198496	-0.58042	0.393396	0.650829	0.573292	0.148983	0.227901	0.369541	YES	0	5	-1	-1	-1	-1	-1
																													ENST00000671320	ENSG00000231817	LINC01198	long intergenic non-protein coding RNA 1198	lncRNA	FAIL	NO	0.198496	-0.198496	-0.0760892	-0.0999666	-0.324166	-0.198496	-0.58042	0.393396	0.650829	0.573292	0.148983	0.227901	0.369541	YES	0	5	-1	-1	-1	-1	-1
																													ENST00000671405	ENSG00000231817	LINC01198	long intergenic non-protein coding RNA 1198	lncRNA	FAIL	NO	0.198496	-0.198496	-0.0760892	-0.0999666	-0.324166	-0.198496	-0.58042	0.393396	0.650829	0.573292	0.148983	0.227901	0.369541	YES	0	5	-1	-1	-1	-1	-1
																													ENST00000516323	ENSG00000252132	RNU6-795P	RNA, U6 small nuclear 795, pseudogene	snRNA	FAIL	NO	0.197103	-0.197103	-0.00641785	-0.191408	-0.197103	-0.446617	-0.342657	0.424182	0.853023	0.0341807	0.670738	0.125332	0.358351	YES	0	5	-1	-1	-1	-1	-1
																													ENST00000685151	ENSG00000232442	MHENCR	melanoma highly expressed competing endogenous lncRNA for miR-425 and miR-489	lncRNA	FAIL	NO	0.195804	0.195804	0.11078	0.231026	0.225706	0.117293	0.195804	0.426974	0.91416	0.102406	0.338079	0.641885	0.219487	YES	5	0	1	1	1	1	1
																													ENST00000652875	ENSG00000253190	ENSG00000253190	novel transcript	lncRNA	FAIL	NO	0.0857143	-0.0857143	-0.196525	-0.0600134	-0.00825083	-0.0857143	-0.237762	0.47745	0.202036	0.47264	0.789605	0.674959	0.295798	YES	0	5	-1	-1	-1	-1	-1
																													ENST00000660814	ENSG00000253190	ENSG00000253190	novel transcript	lncRNA	FAIL	NO	0.0857143	-0.0857143	-0.196525	-0.0600134	-0.00825083	-0.0857143	-0.237762	0.47745	0.202036	0.47264	0.789605	0.674959	0.295798	YES	0	5	-1	-1	-1	-1	-1
																													ENST00000420074	ENSG00000215424	MCM3AP-AS1	MCM3AP antisense RNA 1	lncRNA	FAIL	NO	0.117293	-0.117293	-0.266832	-0.115848	-0.0159516	-0.117293	-0.258741	0.485191	0.124662	0.231071	0.965849	0.475516	0.270256	YES	0	5	-1	-1	-1	-1	-1
																													ENST00000550301	ENSG00000257663	ENSG00000257663	novel transcript, antisense to C12orf44	lncRNA	FAIL	NO	0.157895	-0.157895	-0.144142	-0.114343	-0.342868	-0.157895	-0.370629	0.510465	0.541552	0.900622	0.0894729	0.780442	0.305455	YES	0	5	-1	-1	-1	-1	-1
																													ENST00000661394	ENSG00000255139	ENSG00000255139	novel transcript	lncRNA	FAIL	NO	0.10097	0.10097	0.0903703	0.10097	0.086542	0.398496	0.237762	0.585355	0.638763	0.231722	0.77382	0.204044	0.369345	YES	5	0	1	1	1	1	1
																													ENST00000568031	ENSG00000261327	ENSG00000261327	novel transcript	lncRNA	FAIL	NO	0.0909091	-0.0909091	-0.133792	-0.287696	-0.0671067	-0.081203	-0.0909091	0.599616	0.377699	0.221666	0.935138	0.921609	0.984995	YES	0	5	-1	-1	-1	-1	-1
																													ENST00000516771	ENSG00000252580	ENSG00000252580	snoRNA	snoRNA	FAIL	NO	0.176568	-0.176568	-0.0990431	-0.0494818	-0.176568	-0.300752	-0.195804	0.648333	0.729608	0.665111	0.352539	0.275415	0.451195	YES	0	5	-1	-1	-1	-1	-1
																													ENST00000364361	ENSG00000201231	RNU4-50P	RNA, U4 small nuclear 50, pseudogene	snRNA	FAIL	NO	0.145124	-0.145124	-0.145124	-0.0518221	-0.116245	-0.24812	-0.258741	0.698579	0.26829	0.727915	0.819297	0.156822	0.974409	YES	0	5	-1	-1	-1	-1	-1
																													ENST00000671599	ENSG00000237877	LINC01473	long intergenic non-protein coding RNA 1473	lncRNA	FAIL	NO	0.120301	0.120301	0.186002	0.055667	0.118995	0.120301	0.244755	0.131927	0.138702	0.222798	0.465605	0.59345	0.42941	YES	5	0	1	1	1	1	1
																													ENST00000436772	ENSG00000231064	THBS3-AS1	THBS3 antisense RNA 1	lncRNA	FAIL	NO	0.0559441	-0.0559441	-0.0556214	-0.0213975	-0.101577	-0.32782	-0.0559441	0.84231	0.613902	0.596739	0.885812	0.163639	0.880759	YES	0	5	-1	-1	-1	-1	-1
																													ENST00000702425	ENSG00000231064	THBS3-AS1	THBS3 antisense RNA 1	lncRNA	FAIL	NO	0.0559441	-0.0559441	-0.0556214	-0.0213975	-0.101577	-0.32782	-0.0559441	0.84231	0.613902	0.596739	0.885812	0.163639	0.880759	YES	0	5	-1	-1	-1	-1	-1
																													ENST00000702699	ENSG00000231064	THBS3-AS1	THBS3 antisense RNA 1	lncRNA	FAIL	NO	0.0559441	-0.0559441	-0.0556214	-0.0213975	-0.101577	-0.32782	-0.0559441	0.84231	0.613902	0.596739	0.885812	0.163639	0.880759	YES	0	5	-1	-1	-1	-1	-1
																													ENST00000671170	ENSG00000175061	SNHG29	small nucleolar RNA host gene 29	lncRNA	FAIL	NO	0.0839161	-0.0839161	-0.144199	-0.0789034	-0.0405244	-0.305263	-0.0839161	0.997532	0.640466	0.986432	0.989274	0.372172	0.78292	YES	0	5	-1	-1	-1	-1	-1
																													ENST00000276770	ENSG00000147753	TTTY7	testis-specific transcript, Y-linked 7	lncRNA	FAIL	NO	0.0655299	-0.0655299	-0.0252089	-0.0655299	-0.116978	-0.157895	-0.020979	0.556734	0.84463	0.289184	0.416541	0.608561	0.994641	YES	0	5	-1	-1	-1	-1	-1
																													ENST00000449828	ENSG00000147753	TTTY7	testis-specific transcript, Y-linked 7	lncRNA	FAIL	NO	0.0655299	-0.0655299	-0.0252089	-0.0655299	-0.116978	-0.157895	-0.020979	0.556734	0.84463	0.289184	0.416541	0.608561	0.994641	YES	0	5	-1	-1	-1	-1	-1
																													ENST00000457100	ENSG00000147753	TTTY7	testis-specific transcript, Y-linked 7	lncRNA	FAIL	NO	0.0655299	-0.0655299	-0.0252089	-0.0655299	-0.116978	-0.157895	-0.020979	0.556734	0.84463	0.289184	0.416541	0.608561	0.994641	YES	0	5	-1	-1	-1	-1	-1
																													ENST00000415629	ENSG00000235011	ENSG00000235011	novel transcript	lncRNA	FAIL	NO	0.0674164	-0.0674164	-0.0674164	-0.0494818	-0.0669234	-0.130827	-0.475524	0.711148	0.56118	0.837019	0.431744	0.462993	0.0859166	YES	0	5	-1	-1	-1	-1	-1
																													ENST00000428194	ENSG00000236077	SLC6A14P1	SLC6A14 pseudogene 1	unprocessed_pseudogene	FAIL	NO	0.0769231	0.0769231	0.0681102	0.172518	0.359919	0.0360902	0.0769231	0.196417	0.664278	0.341681	0.0672866	0.465303	0.837548	YES	5	0	1	1	1	1	1
																													ENST00000674424	ENSG00000231728	TMSB15B-AS1	TMSB15B antisense RNA 1	lncRNA	FAIL	NO	0.169417	-0.169417	-0.138302	-0.386493	-0.169417	-0.0736842	-0.195804	0.0869236	0.220904	0.127268	0.327455	0.547293	0.555952	YES	0	5	-1	-1	-1	-1	-1
																													ENST00000667360	ENSG00000245060	LINC00847	long intergenic non-protein coding RNA 847	lncRNA	FAIL	NO	0.061808	0.061808	0.061808	0.000167168	0.270994	0.0511278	0.202797	0.507438	0.647679	0.773226	0.136478	0.422562	0.775308	YES	5	0	1	1	1	1	1
																													ENST00000361764	ENSG00000197568	HHLA3	HERV-H LTR-associating 3	lncRNA	FAIL	NO	0.13985	0.13985	0.057992	0.0616851	0.261643	0.13985	0.328671	0.667485	0.723203	0.934688	0.0878549	0.666957	0.930028	YES	5	0	1	1	1	1	1
																													ENST00000363143	ENSG00000200013	RNU6-623P	RNA, U6 small nuclear 623, pseudogene	snRNA	FAIL	NO	0.097459	-0.097459	-0.0228961	-0.097459	-0.112945	-0.153383	-0.041958	0.682774	0.711169	0.576591	0.529318	0.904996	0.859559	YES	0	5	-1	-1	-1	-1	-1
																													ENST00000444919	ENSG00000225205	PDK1-AS1	PDK1 and ITGA6 antisense RNA 1	lncRNA	FAIL	NO	0.0909091	-0.0909091	-0.102801	-0.0712136	-0.0709571	-0.169925	-0.0909091	0.74452	0.526518	0.213678	0.968962	0.533142	0.833627	YES	0	5	-1	-1	-1	-1	-1
																													ENST00000516465	ENSG00000252274	ENSG00000252274	scaRNA	scaRNA	FAIL	NO	0.0474881	-0.0474881	-0.220751	-0.0213975	-0.0474881	-0.0135338	-0.230769	0.877144	0.104294	0.954608	0.942578	0.385684	0.407603	YES	0	5	-1	-1	-1	-1	-1
																													ENST00000522365	ENSG00000253898	LINC01419	long intergenic non-protein coding RNA 1419	lncRNA	FAIL	NO	0.102256	0.102256	0.0176346	0.163323	0.0304364	0.102256	0.538462	0.916636	0.826806	0.530432	0.915759	0.389935	0.0554826	YES	5	0	1	1	1	1	1
																													ENST00000516541	ENSG00000252350	RPPH1-3P	ribonuclease P RNA component H1, 3 pseudogene	ribozyme	FAIL	NO	0.125046	0.125046	0.214564	0.0193915	0.125046	0.043609	0.230769	0.206762	0.16589	0.538002	0.294191	0.841514	0.419818	YES	5	0	1	1	1	1	1
																													ENST00000489864	ENSG00000291300	PRSS30P	serine protease 30, pseudogene	lncRNA	FAIL	NO	0.0817748	0.0817748	0.131306	0.16349	0.0817748	0.0345865	0.048951	0.525547	0.297149	0.62893	0.623463	0.779779	0.646284	YES	5	0	1	1	1	1	1
																													ENST00000688757	ENSG00000234506	LINC01506	long intergenic non-protein coding RNA 1506	lncRNA	FAIL	NO	0.0819124	-0.0819124	-0.0386228	-0.0819124	-0.125046	-0.133835	-0.0699301	0.745264	0.910404	0.566382	0.35649	0.451829	0.792517	YES	0	5	-1	-1	-1	-1	-1
																													ENST00000373508	ENSG00000204117	ENSG00000204117	novel transcript	lncRNA	FAIL	NO	0.056839	-0.056839	-0.209245	-0.00150451	-0.056839	-0.341353	-0.034965	0.910883	0.280395	0.959232	0.879308	0.137209	0.608871	YES	0	5	-1	-1	-1	-1	-1
																													ENST00000398357	ENSG00000214455	RCN1P2	reticulocalbin 1 pseudogene 2	processed_pseudogene	FAIL	NO	0.106527	-0.106527	-0.0546963	-0.184721	-0.106527	-0.0586466	-0.125874	0.50646	0.841863	0.163393	0.5026	0.832322	0.294942	YES	0	5	-1	-1	-1	-1	-1
																													ENST00000656336	ENSG00000258081	ENSG00000258081	novel transcript	lncRNA	FAIL	NO	0.183689	-0.183689	-0.183689	-0.156469	-0.134397	-0.218045	-0.314685	0.247369	0.05837	0.609465	0.543021	0.907487	0.55541	YES	0	5	-1	-1	-1	-1	-1
																													ENST00000555461	ENSG00000259125	LRP1-AS	LRP1 antisense RNA	lncRNA	FAIL	NO	0.0707121	-0.0707121	-0.064352	-0.0707121	-0.0419875	-0.46015	-0.118881	0.565625	0.439851	0.558135	0.614597	0.275676	0.900944	YES	0	5	-1	-1	-1	-1	-1
																													ENST00000656810	ENSG00000263753	LINC00667	long intergenic non-protein coding RNA 667	lncRNA	FAIL	NO	0.046938	0.046938	0.0980024	0.00250752	0.046938	0.0075188	0.160839	0.778239	0.480961	0.653505	0.836492	0.53782	0.879163	YES	5	0	1	1	1	1	1
																													ENST00000657955	ENSG00000263753	LINC00667	long intergenic non-protein coding RNA 667	lncRNA	FAIL	NO	0.046938	0.046938	0.0980024	0.00250752	0.046938	0.0075188	0.160839	0.778239	0.480961	0.653505	0.836492	0.53782	0.879163	YES	5	0	1	1	1	1	1
																													ENST00000500076	ENSG00000246331	ENST00000500076	novel transcript	lncRNA	FAIL	NO	0.171984	-0.171984	-0.105172	-0.13223	-0.171984	-0.201504	-0.496503	0.406295	0.607937	0.413123	0.32094	0.689544	0.332296	YES	0	5	-1	-1	-1	-1	-1
																													ENST00000419624	ENSG00000227606	ENSG00000227606	novel transcript	lncRNA	FAIL	NO	0.111888	-0.111888	-0.0486254	-0.328151	-0.146498	-0.0390977	-0.111888	0.223532	0.681657	0.0482626	0.449347	0.852256	0.871846	YES	0	5	-1	-1	-1	-1	-1
																													ENST00000520418	ENSG00000253389	ENSG00000253389	novel transcript, antisense to ANK1	lncRNA	FAIL	NO	0.164956	-0.164956	-0.164956	-0.0693748	-0.286579	-0.133835	-0.20979	0.395353	0.50585	0.825229	0.0792963	0.251299	0.99478	YES	0	5	-1	-1	-1	-1	-1
																													ENST00000628757	ENSG00000179818	PCBP1-AS1	PCBP1 antisense RNA 1	lncRNA	FAIL	NO	0.153846	-0.153846	-0.211905	-0.251755	-0.125046	-0.138346	-0.153846	0.207263	0.0849273	0.324922	0.660334	0.661231	0.976148	YES	0	5	-1	-1	-1	-1	-1
																													ENST00000655441	ENSG00000286797	ENSG00000286797	novel transcript	lncRNA	FAIL	NO	0.167837	0.167837	0.254344	0.167837	0.0236524	0.138346	0.496503	0.388411	0.102181	0.336902	0.884772	0.824749	0.35356	YES	5	0	1	1	1	1	1
																													ENST00000671641	ENSG00000286797	ENSG00000286797	novel transcript	lncRNA	FAIL	NO	0.167837	0.167837	0.254344	0.167837	0.0236524	0.138346	0.496503	0.388411	0.102181	0.336902	0.884772	0.824749	0.35356	YES	5	0	1	1	1	1	1
																													ENST00000628002	ENSG00000231898	MYO3B-AS1	MYO3B antisense RNA 1	lncRNA	FAIL	NO	0.19542	-0.19542	-0.0753375	-0.19542	-0.126879	-0.24812	-0.202797	0.430436	0.315056	0.314399	0.745829	0.687824	0.772255	YES	0	5	-1	-1	-1	-1	-1
																													ENST00000430373	ENSG00000227811	INKA2-AS1	INKA2 antisense RNA 1	lncRNA	FAIL	NO	0.193985	0.193985	0.0659131	0.138081	0.228823	0.193985	0.538462	0.462041	0.842139	0.308321	0.252154	0.773613	0.0786545	YES	5	0	1	1	1	1	1
																													ENST00000650200	ENSG00000269186	LINC01082	long intergenic non-protein coding RNA 1082	lncRNA	FAIL	NO	0.171429	-0.171429	-0.0999104	-0.00501505	-0.220939	-0.171429	-0.797203	0.471819	0.379685	0.78178	0.276134	0.446947	0.0126666	YES	0	5	-1	-1	-1	-1	-1
																													ENST00000649725	ENSG00000290837	LRRC37A5P	leucine rich repeat containing 37 member A5, pseudogene	lncRNA	FAIL	NO	0.14109	-0.14109	-0.0613454	-0.14109	-0.290796	-0.00601504	-0.307692	0.314125	0.586409	0.568453	0.109461	0.909497	0.985547	YES	0	5	-1	-1	-1	-1	-1
																													ENST00000565756	ENSG00000261801	LOXL1-AS1	LOXL1 antisense RNA 1	lncRNA	FAIL	NO	0.0379538	0.0379538	0.0363678	0.0262454	0.0379538	0.193985	0.433566	0.938782	0.794119	0.703169	0.906756	0.448532	0.360323	YES	5	0	1	1	1	1	1
																													ENST00000555257	ENSG00000259113	ENSG00000259113	novel transcript	lncRNA	FAIL	NO	0.148872	-0.148872	-0.151427	-0.0431294	-0.0379538	-0.148872	-0.293706	0.704202	0.162355	0.831941	0.829514	0.623534	0.939811	YES	0	5	-1	-1	-1	-1	-1
																													ENST00000655886	ENSG00000272168	CASC15	cancer susceptibility 15	lncRNA	FAIL	NO	0.0909091	0.0909091	0.206065	0.0359412	0.00403374	0.0977444	0.0909091	0.469531	0.155117	0.411387	0.865701	0.673015	0.764837	YES	5	0	1	1	1	1	1
																													ENST00000419314	ENSG00000290860	CCT6P3	chaperonin containing TCP1 subunit 6 pseudogene 3	lncRNA	FAIL	NO	0.128218	-0.128218	-0.138128	-0.128218	-0.0342868	-0.109774	-0.265734	0.814635	0.297658	0.556178	0.973824	0.741836	0.911767	YES	0	5	-1	-1	-1	-1	-1
																													ENST00000397835	ENSG00000186493	IRX2-DT	IRX2 divergent transcript	lncRNA	FAIL	NO	0.0684571	-0.0684571	-0.0684571	-0.274657	-0.0647231	-0.0902256	-0.00699301	0.0764762	0.462999	0.0234477	0.346316	0.681471	0.991263	YES	0	5	-1	-1	-1	-1	-1
																													ENST00000511758	ENSG00000251168	ENSG00000251168	novel transcript	lncRNA	FAIL	NO	0.140557	-0.140557	-0.140557	-0.229856	-0.0572057	-0.0661654	-0.223776	0.115915	0.36836	0.0884869	0.350263	0.588295	0.267865	YES	0	5	-1	-1	-1	-1	-1
																													ENST00000659184	ENSG00000260565	ERVK13-1	endogenous retrovirus group K13 member 1	lncRNA	FAIL	NO	0.0691729	-0.0691729	-0.303952	-0.0812437	-0.0212688	-0.0691729	-0.013986	0.607493	0.113854	0.790498	0.80802	0.758688	0.548494	YES	0	5	-1	-1	-1	-1	-1
																													ENST00000615044	ENSG00000205086	LINC02898	long intergenic non-protein coding RNA 2898	lncRNA	FAIL	NO	0.167832	-0.167832	-0.0109277	-0.168673	-0.136597	-0.294737	-0.167832	0.467133	0.84048	0.116828	0.520616	0.392803	0.706927	YES	0	5	-1	-1	-1	-1	-1
																													ENST00000513805	ENSG00000245526	LINC00461	long intergenic non-protein coding RNA 461	lncRNA	FAIL	NO	0.0941157	0.0941157	0.0615767	0.0941157	0.00348368	0.231579	0.251748	0.966926	0.87073	0.818559	0.873434	0.230563	0.635445	YES	5	0	1	1	1	1	1
																													ENST00000428780	ENSG00000232656	IDI2-AS1	IDI2 antisense RNA 1	lncRNA	FAIL	NO	0.183352	0.183352	0.223064	0.14109	0.183352	0.0135338	0.356643	0.145581	0.206632	0.246661	0.372547	0.601452	0.154186	YES	5	0	1	1	1	1	1
																													ENST00000652458	ENSG00000214942	ENSG00000214942	novel transcript	lncRNA	FAIL	NO	0.0949762	-0.0949762	-0.468966	-0.0389502	-0.0949762	-0.153383	-0.0559441	0.310128	0.000757764	0.766325	0.943708	0.372179	0.313038	YES	0	5	-1	-1	-1	-1	-1
																													ENST00000658838	ENSG00000214942	ENSG00000214942	novel transcript	lncRNA	FAIL	NO	0.0949762	-0.0949762	-0.468966	-0.0389502	-0.0949762	-0.153383	-0.0559441	0.310128	0.000757764	0.766325	0.943708	0.372179	0.313038	YES	0	5	-1	-1	-1	-1	-1
																													ENST00000668800	ENSG00000214942	ENSG00000214942	novel transcript	lncRNA	FAIL	NO	0.0949762	-0.0949762	-0.468966	-0.0389502	-0.0949762	-0.153383	-0.0559441	0.310128	0.000757764	0.766325	0.943708	0.372179	0.313038	YES	0	5	-1	-1	-1	-1	-1
																													ENST00000627471	ENSG00000242086	MUC20-OT1	MUC20 overlapping transcript	lncRNA	FAIL	NO	0.139347	0.139347	0.0322049	0.121698	0.139347	0.279699	0.608392	0.529547	0.891658	0.288701	0.291224	0.494563	0.323855	YES	5	0	1	1	1	1	1
																													ENST00000631359	ENSG00000242086	MUC20-OT1	MUC20 overlapping transcript	lncRNA	FAIL	NO	0.139347	0.139347	0.0322049	0.121698	0.139347	0.279699	0.608392	0.529547	0.891658	0.288701	0.291224	0.494563	0.323855	YES	5	0	1	1	1	1	1
																													ENST00000523572	ENSG00000253633	LINC03047	long intergenic non-protein coding RNA 3047	lncRNA	FAIL	NO	0.18797	-0.18797	-0.0855714	-0.254597	-0.143748	-0.18797	-0.293706	0.548871	0.781914	0.466973	0.314519	0.194724	0.307686	YES	0	5	-1	-1	-1	-1	-1
																													ENST00000455592	ENSG00000235330	RPL12P25	ribosomal protein L12 pseudogene 25	transcribed_processed_pseudogene	FAIL	NO	0.076147	-0.076147	-0.076147	-0.199432	-0.0467547	-0.0977444	-0.0629371	0.635173	0.537214	0.0799899	0.971952	0.72105	0.634544	YES	0	5	-1	-1	-1	-1	-1
																													ENST00000643016	ENSG00000284848	LINC02359	long intergenic non-protein coding RNA 2359	lncRNA	FAIL	NO	0.127048	0.127048	0.0257871	0.127048	0.191786	0.189474	0.0769231	0.821361	0.95089	0.45872	0.517779	0.223351	0.981643	YES	5	0	1	1	1	1	1
																													ENST00000652620	ENSG00000269929	MIRLET7A1HG	miRlet-7a-1/let-7f-1/let-7d cluster host gene	lncRNA	FAIL	NO	0.0559223	0.0559223	0.0415715	0.0112003	0.0559223	0.153383	0.524476	0.420126	0.318547	0.389712	0.656417	0.362463	0.264196	YES	5	0	1	1	1	1	1
																													ENST00000429600	ENSG00000204261	PSMB8-AS1	PSMB8 antisense RNA 1 (head to head)	lncRNA	FAIL	NO	0.195636	0.195636	0.277066	0.0414577	0.195636	0.0661654	0.202797	0.180026	0.07364	0.753298	0.205827	0.969078	0.779382	YES	5	0	1	1	1	1	1
																													ENST00000656473	ENSG00000291170	ENST00000656473	novel transcript	lncRNA	FAIL	NO	0.125046	-0.125046	-0.157151	-0.00601805	-0.125046	-0.123308	-0.251748	0.404754	0.358223	0.49006	0.488273	0.533941	0.0566142	YES	0	5	-1	-1	-1	-1	-1
																													ENST00000609436	ENSG00000272767	JMJD1C-AS1	JMJD1C antisense RNA 1	lncRNA	FAIL	NO	0.129813	-0.129813	-0.122807	-0.282514	-0.129813	-0.218045	-0.00699301	0.324062	0.365756	0.317237	0.511209	0.301762	0.472052	YES	0	5	-1	-1	-1	-1	-1
																													ENST00000595662	ENSG00000237054	PRMT5-AS1	PRMT5 antisense RNA 1	lncRNA	FAIL	NO	0.127716	0.127716	0.134601	0.127716	0.0649065	0.0496241	0.300699	0.750975	0.459192	0.704786	0.76969	0.957841	0.328947	YES	5	0	1	1	1	1	1
																													ENST00000606336	ENSG00000272168	CASC15	cancer susceptibility 15	lncRNA	FAIL	NO	0.143931	0.143931	0.190917	0.4888	0.143931	0.0616541	0.118881	0.0625097	0.336534	0.024315	0.396169	0.614352	0.47494	YES	5	0	1	1	1	1	1
																													ENST00000673770	ENSG00000172965	MIR4435-2HG	MIR4435-2 host gene	lncRNA	FAIL	NO	0.0559441	0.0559441	0.00265965	0.452524	0.0232857	0.284211	0.0559441	0.263023	0.943973	0.00124215	0.632323	0.115909	0.441226	YES	5	0	1	1	1	1	1
																													ENST00000558292	ENSG00000259196	HMBOX1-IT1	HMBOX1 intronic transcript 1	lncRNA	FAIL	NO	0.111278	-0.111278	-0.220578	-0.0152123	-0.0317198	-0.111278	-0.265734	0.355938	0.208725	0.678343	0.38517	0.600112	0.849485	YES	0	5	-1	-1	-1	-1	-1
																													ENST00000411451	ENSG00000234323	LINC01505	long intergenic non-protein coding RNA 1505	lncRNA	FAIL	NO	0.0518221	-0.0518221	-0.334711	-0.0518221	-0.013018	-0.154887	-0.034965	0.592074	0.0710757	0.791348	0.855447	0.436327	0.744064	YES	0	5	-1	-1	-1	-1	-1
																													ENST00000663557	ENSG00000232931	LINC00342	long intergenic non-protein coding RNA 342	lncRNA	FAIL	NO	0.132867	0.132867	0.0690353	0.143263	0.0848918	0.514286	0.132867	0.61335	0.653763	0.626296	0.413472	0.00814441	0.309418	YES	5	0	1	1	1	1	1
																													ENST00000665052	ENSG00000203335	ENSG00000203335	novel transcript	lncRNA	FAIL	NO	0.118797	-0.118797	-0.218265	-0.163658	-0.0454712	-0.118797	-0.0769231	0.33357	0.148378	0.452848	0.661651	0.981007	0.630635	YES	0	5	-1	-1	-1	-1	-1
																													ENST00000408132	ENSG00000221059	RNU6ATAC6P	RNA, U6atac small nuclear 6, pseudogene	snRNA	FAIL	NO	0.138346	-0.138346	-0.178197	-0.0626881	-0.328933	-0.138346	-0.020979	0.228623	0.34809	0.758802	0.054848	0.570022	0.941042	YES	0	5	-1	-1	-1	-1	-1
																													ENST00000516396	ENSG00000252205	RNU6-764P	RNA, U6 small nuclear 764, pseudogene	snRNA	FAIL	NO	0.154375	-0.154375	-0.154375	-0.0977934	-0.185552	-0.0360902	-0.433566	0.316558	0.266913	0.896455	0.0712942	0.697335	0.20309	YES	0	5	-1	-1	-1	-1	-1
																													ENST00000607957	ENSG00000272686	WASL-DT	WASL divergent transcript	lncRNA	FAIL	NO	0.192411	-0.192411	-0.0078055	-0.192411	-0.286945	-0.282707	-0.181818	0.405356	0.678989	0.614947	0.120608	0.561073	0.293475	YES	0	5	-1	-1	-1	-1	-1
																													ENST00000700900	ENSG00000289839	ENSG00000289839	novel transcript	lncRNA	FAIL	NO	0.105263	-0.105263	-0.0496661	-0.108994	-0.0482215	-0.105263	-0.153846	0.587479	0.566117	0.665682	0.416201	0.38553	0.93364	YES	0	5	-1	-1	-1	-1	-1
																													ENST00000571689	ENSG00000261879	ZNF594-DT	ZNF594 divergent transcript	lncRNA	FAIL	NO	0.147726	0.147726	0.147726	0.118188	0.0148515	0.184962	0.335664	0.693296	0.384519	0.545511	0.854142	0.647967	0.553343	YES	5	0	1	1	1	1	1
																													ENST00000450864	ENSG00000286322	ENSG00000286322	novel transcript	lncRNA	FAIL	NO	0.164493	0.164493	0.0415137	0.164493	0.213055	0.287218	0.027972	0.84208	0.982081	0.512028	0.347682	0.41601	0.612219	YES	5	0	1	1	1	1	1
																													ENST00000671508	ENSG00000175611	ERCC6L2-AS1	ERCC6L2 antisense RNA 1	lncRNA	FAIL	NO	0.0913091	0.0913091	0.111763	0.131896	0.0913091	0.0902256	0.041958	0.351323	0.261011	0.43855	0.553166	0.2135	0.415149	YES	5	0	1	1	1	1	1
																													ENST00000686735	ENSG00000185847	LINC01405	long intergenic non-protein coding RNA 1405	lncRNA	FAIL	NO	0.178312	0.178312	0.178312	0.341859	0.0806747	0.321805	0.111888	0.358478	0.413037	0.196662	0.671992	0.746285	0.660814	YES	5	0	1	1	1	1	1
																													ENST00000702157	ENSG00000257526	ENSG00000257526	novel transcript	lncRNA	FAIL	NO	0.076563	-0.076563	-0.0145703	-0.076563	-0.33645	-0.206015	-0.027972	0.422419	0.946216	0.513785	0.023697	0.288806	0.957608	YES	0	5	-1	-1	-1	-1	-1
																													ENST00000532680	ENSG00000255458	SMIM14-DT	SMIM14 divergent transcript	lncRNA	FAIL	NO	0.171617	0.171617	0.0996213	0.326647	0.171617	0.0285714	0.251748	0.444803	0.960745	0.0126823	0.59328	0.807734	0.547694	YES	5	0	1	1	1	1	1
																													ENST00000602760	ENSG00000270019	ENSG00000270019	novel transcript	lncRNA	FAIL	NO	0.185557	-0.185557	-0.0753953	-0.185557	-0.106161	-0.209023	-0.286713	0.725082	0.597624	0.418958	0.839678	0.39096	0.0186178	YES	0	5	-1	-1	-1	-1	-1
																													ENST00000640420	ENSG00000258279	LINC00592	long intergenic non-protein coding RNA 592	lncRNA	FAIL	NO	0.108826	-0.108826	-0.00341129	-0.108826	-0.0702237	-0.213534	-0.454545	0.728756	0.936608	0.50002	0.318448	0.439512	0.0278581	YES	0	5	-1	-1	-1	-1	-1
																													ENST00000412243	ENSG00000213701	SETP22	SET pseudogene 22	processed_pseudogene	FAIL	NO	0.160839	-0.160839	-0.0615767	-0.357406	-0.0418042	-0.193985	-0.160839	0.421555	0.805535	0.0095415	0.872761	0.31899	0.793254	YES	0	5	-1	-1	-1	-1	-1
																													ENST00000440528	ENSG00000225399	ENSG00000225399	novel transcript	lncRNA	FAIL	NO	0.107261	0.107261	0.0733717	0.00952859	0.107261	0.162406	0.202797	0.794699	0.783512	0.55776	0.689979	0.489925	0.958081	YES	5	0	1	1	1	1	1
																													ENST00000622888	ENSG00000225399	ENSG00000225399	novel transcript	lncRNA	FAIL	NO	0.107261	0.107261	0.0733717	0.00952859	0.107261	0.162406	0.202797	0.794699	0.783512	0.55776	0.689979	0.489925	0.958081	YES	5	0	1	1	1	1	1
																													ENST00000457625	ENSG00000227981	ENSG00000227981	novel transcript	lncRNA	FAIL	NO	0.139251	-0.139251	-0.0682837	-0.139251	-0.172901	-0.37594	-0.00699301	0.48132	0.98272	0.0509676	0.288057	0.224479	0.70441	YES	0	5	-1	-1	-1	-1	-1
																													ENST00000671116	ENSG00000237877	LINC01473	long intergenic non-protein coding RNA 1473	lncRNA	FAIL	NO	0.140557	0.140557	0.140557	0.0534938	0.019802	0.215038	0.237762	0.433173	0.283553	0.258013	0.82389	0.319321	0.437041	YES	5	0	1	1	1	1	1
																													ENST00000558389	ENSG00000259212	ENSG00000259212	novel transcript, antisense to CRTC3	lncRNA	FAIL	NO	0.154318	0.154318	0.154318	0.274323	0.271727	0.0255639	0.13986	0.101746	0.417368	0.152055	0.166946	0.89638	0.519728	YES	5	0	1	1	1	1	1
																													ENST00000604516	ENSG00000270362	HMGN3-AS1	HMGN3 antisense RNA 1	lncRNA	FAIL	NO	0.0801365	0.0801365	0.0801365	0.389335	0.111661	0.0360902	0.013986	0.29368	0.742752	0.0334891	0.594851	0.821514	0.974272	YES	5	0	1	1	1	1	1
																													ENST00000701504	ENSG00000223959	AFG3L1P	AFG3 like matrix AAA peptidase subunit 1, pseudogene	transcribed_unitary_pseudogene	FAIL	NO	0.0613507	0.0613507	0.0325518	0.0613507	0.33645	0.360902	0.048951	0.322954	0.674101	0.665223	0.0470825	0.186443	0.945379	YES	5	0	1	1	1	1	1
																													ENST00000518260	ENSG00000253628	ENSG00000253628	novel transcript	lncRNA	FAIL	NO	0.0839161	-0.0839161	-0.171548	-0.0431294	-0.00348368	-0.27218	-0.0839161	0.756895	0.184648	0.821739	0.881376	0.686203	0.874976	YES	0	5	-1	-1	-1	-1	-1
																													ENST00000522132	ENSG00000246792	ENSG00000246792	novel transcript	lncRNA	FAIL	NO	0.188811	-0.188811	-0.0154954	-0.337011	-0.0894756	-0.308271	-0.188811	0.645892	0.919104	0.118873	0.666329	0.349464	0.251875	YES	0	5	-1	-1	-1	-1	-1
																													ENST00000354921	ENSG00000254154	CRYZL2P-SEC16B	CRYZL2P-SEC16B readthrough	lncRNA	FAIL	NO	0.118881	0.118881	0.070712	0.12989	0.130913	0.0601504	0.118881	0.748765	0.702588	0.524951	0.714673	0.402963	0.824614	YES	5	0	1	1	1	1	1
																													ENST00000391249	ENSG00000212551	U3_ENST00000391249	Small nucleolar RNA U3	snoRNA	FAIL	NO	0.177867	0.177867	0.0670117	0.177867	0.303997	0.181955	0.013986	0.24535	0.422852	0.628269	0.0923547	0.962262	0.68449	YES	5	0	1	1	1	1	1
																													ENST00000449005	ENSG00000228794	LINC01128	long intergenic non-protein coding RNA 1128	lncRNA	FAIL	NO	0.117293	0.117293	0.0146281	0.297727	0.0179685	0.117293	0.202797	0.874967	0.748813	0.142516	0.991588	0.401839	0.529538	YES	5	0	1	1	1	1	1
																													ENST00000520268	ENSG00000254024	ENSG00000254024	novel transcript	lncRNA	FAIL	NO	0.13875	-0.13875	-0.0259605	-0.13875	-0.00605061	-0.255639	-0.566434	0.781404	0.8623	0.225637	0.843342	0.738038	0.255889	YES	0	5	-1	-1	-1	-1	-1
																													ENST00000514376	ENSG00000249201	TERLR1	TERT regulating lncRNA 1	lncRNA	FAIL	NO	0.180051	-0.180051	-0.0771877	-0.145436	-0.180051	-0.246617	-0.216783	0.248198	0.659712	0.136167	0.311336	0.546182	0.944616	YES	0	5	-1	-1	-1	-1	-1
																													ENST00000669207	ENSG00000174365	SNHG11	small nucleolar RNA host gene 11	lncRNA	FAIL	NO	0.149576	0.149576	0.149576	0.182882	0.0790246	0.210526	0.013986	0.483681	0.378126	0.0920334	0.941545	0.604441	0.603394	YES	5	0	1	1	1	1	1
																													ENST00000495307	ENSG00000290720	ZNF542P	zinc finger protein 542, pseudogene	lncRNA	FAIL	NO	0.0921627	0.0921627	0.0921627	0.0820796	0.03282	0.160902	0.167832	0.593739	0.516738	0.449756	0.689737	0.950337	0.791677	YES	5	0	1	1	1	1	1
																													ENST00000489259	ENSG00000291056	SEPTIN7P9_ENST00000685167	septin 7 pseudogene 9	lncRNA	FAIL	NO	0.157895	0.157895	0.0655662	0.275326	0.0141181	0.157895	0.202797	0.689956	0.767655	0.253341	0.785671	0.731801	0.545541	YES	5	0	1	1	1	1	1
																													ENST00000634934	ENSG00000218510	LINC00339	long intergenic non-protein coding RNA 339	lncRNA	FAIL	NO	0.0839751	0.0839751	0.0868434	0.0160481	0.0839751	0.0781955	0.321678	0.86631	0.290872	0.938411	0.823896	0.542291	0.417879	YES	5	0	1	1	1	1	1
																													ENST00000386307	ENSG00000209042	SNORD12C	small nucleolar RNA, C/D box 12C	snoRNA	FAIL	NO	0.0548698	-0.0548698	-0.0548698	-0.0521565	-0.0979098	-0.523308	-0.013986	0.976942	0.889703	0.994205	0.38399	0.258241	0.894002	YES	0	5	-1	-1	-1	-1	-1
																													ENST00000667038	ENSG00000261879	ZNF594-DT	ZNF594 divergent transcript	lncRNA	FAIL	NO	0.189474	0.189474	0.104131	0.269977	0.0352035	0.189474	0.223776	0.630113	0.449625	0.256248	0.912588	0.703182	0.496514	YES	5	0	1	1	1	1	1
																													ENST00000522670	ENSG00000253335	ENSG00000253335	novel transcript	lncRNA	FAIL	NO	0.16391	0.16391	0.214969	0.0120361	0.0784745	0.16391	0.328671	0.349883	0.129294	0.492616	0.684493	0.777654	0.264761	YES	5	0	1	1	1	1	1
																													ENST00000546029	ENSG00000176605	LINC02914	long intergenic non-protein coding RNA 2914	lncRNA	FAIL	NO	0.121419	0.121419	0.121419	0.142093	0.0782912	0.409023	0.027972	0.772928	0.4464	0.593419	0.883936	0.0351345	0.923301	YES	5	0	1	1	1	1	1
																													ENST00000649831	ENSG00000283215	LINC02537	long intergenic non-protein coding RNA 2537	lncRNA	FAIL	NO	0.0378711	0.0378711	0.0378711	0.00267469	0.0236524	0.317293	0.587413	0.996074	0.948884	0.98831	0.759018	0.287125	0.0595272	YES	5	0	1	1	1	1	1
																													ENST00000684936	ENSG00000249464	LINC01091	long intergenic non-protein coding RNA 1091	lncRNA	FAIL	NO	0.146628	-0.146628	-0.146628	-0.060682	-0.402824	-0.142857	-0.391608	0.267146	0.154122	0.978477	0.0187281	0.395776	0.324328	YES	0	5	-1	-1	-1	-1	-1
																													ENST00000655524	ENSG00000215386	MIR99AHG	mir-99a-let-7c cluster host gene	lncRNA	FAIL	NO	0.199097	-0.199097	-0.0270591	-0.199097	-0.249175	-0.141353	-0.363636	0.315357	0.691084	0.402281	0.139157	0.433872	0.403866	YES	0	5	-1	-1	-1	-1	-1
																													ENST00000656690	ENSG00000215386	MIR99AHG	mir-99a-let-7c cluster host gene	lncRNA	FAIL	NO	0.199097	-0.199097	-0.0270591	-0.199097	-0.249175	-0.141353	-0.363636	0.315357	0.691084	0.402281	0.139157	0.433872	0.403866	YES	0	5	-1	-1	-1	-1	-1
																													ENST00000469060	ENSG00000244227	LRRC77P	leucine rich repeat containing 77, pseudogene	transcribed_unitary_pseudogene	FAIL	NO	0.185077	0.185077	0.185077	0.186225	0.0247525	0.075188	0.300699	0.51893	0.20828	0.466576	0.836087	0.386559	0.135797	YES	5	0	1	1	1	1	1
																													ENST00000528701	ENSG00000246225	ENSG00000246225	novel transcript, antisense to SVIP	lncRNA	FAIL	NO	0.0851088	0.0851088	0.0851088	0.318121	0.0421709	0.0180451	0.615385	0.541424	0.678498	0.102894	0.836925	0.511289	0.135494	YES	5	0	1	1	1	1	1
																													ENST00000651018	ENSG00000237614	ENSG00000237614	novel transcript	lncRNA	FAIL	NO	0.170449	0.170449	0.170449	0.177867	0.043271	0.156391	0.328671	0.833999	0.169575	0.881929	0.926666	0.528513	0.323546	YES	5	0	1	1	1	1	1
																													ENST00000541888	ENSG00000256433	ENST00000541888	novel transcript	lncRNA	FAIL	NO	0.177851	-0.177851	-0.215605	-0.0947844	-0.177851	-0.215038	-0.125874	0.357931	0.113262	0.875686	0.28272	0.333653	0.326773	YES	0	5	-1	-1	-1	-1	-1
																													ENST00000524052	ENSG00000253549	CA3-AS1	CA3 antisense RNA 1	lncRNA	FAIL	NO	0.117018	0.117018	0.0607673	0.117018	0.0201687	0.160902	0.335664	0.766297	0.754362	0.337257	0.839004	0.779997	0.288378	YES	5	0	1	1	1	1	1
																													ENST00000558835	ENSG00000249487	LINC01586	long intergenic non-protein coding RNA 1586	lncRNA	FAIL	NO	0.198375	-0.198375	-0.198375	-0.0529923	-0.0654566	-0.321805	-0.727273	0.839865	0.697683	0.723211	0.729511	0.0155164	0.196173	YES	0	5	-1	-1	-1	-1	-1
																													ENST00000630787	ENSG00000242512	LINC01206	long intergenic non-protein coding RNA 1206	lncRNA	FAIL	NO	0.131132	-0.131132	-0.131132	-0.0212304	-0.146131	-0.105263	-0.545455	0.879188	0.399571	0.98852	0.503377	0.466659	0.281366	YES	0	5	-1	-1	-1	-1	-1
																													ENST00000458368	ENSG00000230226	ENSG00000230226	novel transcript	lncRNA	FAIL	NO	0.133297	-0.133297	-0.141251	-0.0508191	-0.133297	-0.15188	-0.020979	0.540027	0.199953	0.355491	0.917188	0.99791	0.982054	YES	0	5	-1	-1	-1	-1	-1
																													ENST00000686032	ENSG00000291207	ENSG00000291207	novel transcript	lncRNA	FAIL	NO	0.0588432	-0.0588432	-0.229944	-0.0588432	-0.0452879	-0.043609	-0.118881	0.569331	0.0842665	0.729443	0.857317	0.917275	0.970785	YES	0	5	-1	-1	-1	-1	-1
																													ENST00000503807	ENSG00000226306	NPY6R	neuropeptide Y receptor Y6 (pseudogene)	transcribed_unitary_pseudogene	FAIL	NO	0.120829	0.120829	0.110722	0.00534938	0.120829	0.425564	0.377622	0.827234	0.846874	0.830498	0.364887	0.134106	0.320961	YES	5	0	1	1	1	1	1
																													ENST00000650748	ENSG00000267107	PCAT19	prostate cancer associated transcript 19	lncRNA	FAIL	NO	0.105263	0.105263	0.257697	0.0260782	0.240557	0.105263	0.048951	0.386205	0.0549912	0.982521	0.155882	0.881378	0.484975	YES	5	0	1	1	1	1	1
																													ENST00000608412	ENSG00000273319	ENSG00000273319	novel transcript	lncRNA	FAIL	NO	0.123443	-0.123443	-0.123443	-0.072551	-0.198387	-0.108271	-0.174825	0.0703375	0.157925	0.454098	0.0758628	0.27809	0.954533	YES	0	5	-1	-1	-1	-1	-1
																													ENST00000660330	ENSG00000249464	LINC01091	long intergenic non-protein coding RNA 1091	lncRNA	FAIL	NO	0.162406	-0.162406	-0.148131	-0.0392845	-0.380455	-0.162406	-0.426573	0.111884	0.145886	0.843083	0.019693	0.383754	0.249158	YES	0	5	-1	-1	-1	-1	-1
																													ENST00000661780	ENSG00000281103	TRG-AS1	T cell receptor gamma locus antisense RNA 1	lncRNA	FAIL	NO	0.106039	0.106039	0.106039	0.221665	0.227723	0.0676692	0.020979	0.113405	0.50085	0.280716	0.0649111	0.752619	0.421702	YES	5	0	1	1	1	1	1
																													ENST00000400178	ENSG00000215386	MIR99AHG	mir-99a-let-7c cluster host gene	lncRNA	FAIL	NO	0.11344	-0.11344	-0.11344	-0.0697091	-0.0286029	-0.461654	-0.146853	0.613402	0.294131	0.487384	0.858175	0.129564	0.750948	YES	0	5	-1	-1	-1	-1	-1
																													ENST00000652518	ENSG00000286044	ENSG00000286044	novel transcript	lncRNA	FAIL	NO	0.112782	0.112782	0.0169986	0.110665	0.142098	0.112782	0.125874	0.768737	0.929006	0.690894	0.24375	0.357021	0.546991	YES	5	0	1	1	1	1	1
																													ENST00000652677	ENSG00000286044	ENSG00000286044	novel transcript	lncRNA	FAIL	NO	0.112782	0.112782	0.0169986	0.110665	0.142098	0.112782	0.125874	0.768737	0.929006	0.690894	0.24375	0.357021	0.546991	YES	5	0	1	1	1	1	1
																													ENST00000648028	ENSG00000213468	FIRRE	firre intergenic repeating RNA element	lncRNA	FAIL	NO	0.120194	-0.120194	-0.0572981	-0.120194	-0.218555	-0.0165414	-0.202797	0.078838	0.531417	0.0305516	0.256764	0.715226	0.899274	YES	0	5	-1	-1	-1	-1	-1
																													ENST00000419695	ENSG00000228495	LINC01013	long intergenic non-protein coding RNA 1013	lncRNA	FAIL	NO	0.119692	-0.119692	-0.0710011	-0.119692	-0.347268	-0.0496241	-0.230769	0.223983	0.824871	0.235202	0.063435	0.366902	0.450604	YES	0	5	-1	-1	-1	-1	-1
																													ENST00000689443	ENSG00000288832	ENSG00000288832	novel transcript, antisense to CNKSR2	lncRNA	FAIL	NO	0.136452	0.136452	0.136452	0.133902	0.0931427	0.242105	0.41958	0.534155	0.52522	0.561946	0.47182	0.312901	0.570304	YES	5	0	1	1	1	1	1
																													ENST00000527986	ENSG00000254635	WAC-AS1	WAC antisense RNA 1 (head to head)	lncRNA	FAIL	NO	0.0511694	0.0511694	0.0511694	0.0794049	0.0335534	0.0796992	0.027972	0.779916	0.646278	0.695495	0.67372	0.174313	0.973574	YES	5	0	1	1	1	1	1
																													ENST00000449954	ENSG00000234148	LINC01961	long intergenic non-protein coding RNA 1961	lncRNA	FAIL	NO	0.0706767	0.0706767	0.0191379	0.0339351	0.365053	0.0706767	0.27972	0.528956	0.755556	0.915721	0.0260017	0.703229	0.712341	YES	5	0	1	1	1	1	1
																													ENST00000575487	ENSG00000261848	ENSG00000261848	novel transcript	lncRNA	FAIL	NO	0.178947	0.178947	0.0398948	0.204447	0.176934	0.178947	0.405594	0.328325	0.504397	0.320942	0.37603	0.260779	0.101887	YES	5	0	1	1	1	1	1
																													ENST00000432575	ENSG00000236053	LINC01067	long intergenic non-protein coding RNA 1067	lncRNA	FAIL	NO	0.125874	0.125874	0.0494348	0.191575	0.345801	0.0902256	0.125874	0.637664	0.947134	0.650635	0.0815605	0.367319	0.868712	YES	5	0	1	1	1	1	1
																													ENST00000641328	ENSG00000251600	ENSG00000251600	novel transcript, antisense to GYPA	lncRNA	FAIL	NO	0.109774	0.109774	0.0973085	0.244734	0.0108177	0.109774	0.188811	0.847795	0.985511	0.101963	0.806624	0.345914	0.640821	YES	5	0	1	1	1	1	1
																													ENST00000430844	ENSG00000228010	ENSG00000228010	novel transcript, antisense to ZNF12	lncRNA	FAIL	NO	0.115789	-0.115789	-0.0255558	-0.0565028	-0.189952	-0.115789	-0.440559	0.880579	0.904054	0.782958	0.481231	0.547518	0.125078	YES	0	5	-1	-1	-1	-1	-1
																													ENST00000647686	ENSG00000227372	TP73-AS1	TP73 antisense RNA 1	transcribed_unitary_pseudogene	FAIL	NO	0.144361	0.144361	0.00641785	0.00334336	0.150348	0.144361	0.307692	0.689347	0.782294	0.762292	0.261728	0.781565	0.354491	YES	5	0	1	1	1	1	1
																													ENST00000660070	ENSG00000287636	ENSG00000287636	novel transcript, antisense to C7orf33	lncRNA	FAIL	NO	0.086323	0.086323	0.086323	0.0130391	0.114228	0.213534	0.013986	0.427612	0.310678	0.714979	0.348237	0.440595	0.735578	YES	5	0	1	1	1	1	1
																													ENST00000595734	ENSG00000249700	SRD5A3-AS1	SRD5A3 antisense RNA 1	lncRNA	FAIL	NO	0.124425	-0.124425	-0.124425	-0.111167	-0.413458	-0.0676692	-0.398601	0.117865	0.777274	0.179104	0.0288496	0.940475	0.52169	YES	0	5	-1	-1	-1	-1	-1
																													ENST00000692509	ENSG00000215022	ENSG00000215022	novel transcript, antisense to PHACTR1	lncRNA	FAIL	NO	0.196553	0.196553	0.053829	0.155968	0.196553	0.254135	0.391608	0.804352	0.9506	0.809976	0.148318	0.234566	0.47458	YES	5	0	1	1	1	1	1
																													ENST00000661582	ENSG00000228649	SNHG26	small nucleolar RNA host gene 26	lncRNA	FAIL	NO	0.0493192	-0.0493192	-0.0493192	-0.0621866	-0.0478548	-0.0962406	-0.041958	0.331457	0.362087	0.344048	0.499735	0.628952	0.264509	YES	0	5	-1	-1	-1	-1	-1
																													ENST00000660974	ENSG00000223969	ENSG00000223969	novel transcript	lncRNA	FAIL	NO	0.126333	-0.126333	-0.126333	-0.204948	-0.0557389	-0.144361	-0.0559441	0.216508	0.250787	0.239029	0.509353	0.290878	0.540903	YES	0	5	-1	-1	-1	-1	-1
																													ENST00000538837	ENSG00000255839	ENSG00000255839	novel transcript	lncRNA	FAIL	NO	0.111888	-0.111888	-0.086323	-0.130893	-0.00311698	-0.239098	-0.111888	0.844455	0.527049	0.617348	0.917444	0.248633	0.961794	YES	0	5	-1	-1	-1	-1	-1
																													ENST00000667770	ENSG00000287314	ENSG00000287314	novel transcript	lncRNA	FAIL	NO	0.111888	0.111888	0.0302969	0.220996	0.156766	0.0330827	0.111888	0.177317	0.541837	0.0971318	0.340813	0.840361	0.671081	YES	5	0	1	1	1	1	1
																													ENST00000586338	ENSG00000219410	ENSG00000219410	novel transcript	lncRNA	FAIL	NO	0.141364	0.141364	0.0131826	0.0137078	0.141364	0.26015	0.237762	0.693448	0.686366	0.614995	0.538982	0.210029	0.735331	YES	5	0	1	1	1	1	1
																													ENST00000557551	ENSG00000258959	ENSG00000258959	novel pseudogene, ortholog of 1700001K19Rik (M. musculus)	transcribed_unitary_pseudogene	FAIL	NO	0.124194	0.124194	0.124194	0.133066	0.0385039	0.213534	0.0839161	0.611898	0.415151	0.494704	0.764225	0.512653	0.683142	YES	5	0	1	1	1	1	1
																													ENST00000606001	ENSG00000237742	HEY2-AS1	HEY2 antisense RNA 1	lncRNA	FAIL	NO	0.129745	0.129745	0.129745	0.0601805	0.209571	0.0330827	0.272727	0.295795	0.373562	0.627121	0.175899	0.911108	0.429224	YES	5	0	1	1	1	1	1
																													ENST00000428088	ENSG00000237419	ENSG00000237419	novel transcript	lncRNA	FAIL	NO	0.120301	0.120301	0.0328987	0.186393	0.0709571	0.120301	0.265734	0.364952	0.522326	0.234253	0.528269	0.925654	0.577631	YES	5	0	1	1	1	1	1
																													ENST00000528316	ENSG00000248844	LINC02753	long intergenic non-protein coding RNA 2753	lncRNA	FAIL	NO	0.197653	0.197653	0.0576451	0.240555	0.197653	0.0255639	0.538462	0.369584	0.843158	0.205976	0.222506	0.963172	0.190178	YES	5	0	1	1	1	1	1
																													ENST00000452254	ENSG00000233382	NKAPP1	NFKB activating protein pseudogene 1	transcribed_processed_pseudogene	FAIL	NO	0.0892718	0.0892718	0.0892718	0.00518221	0.105061	0.0406015	0.272727	0.926189	0.629259	0.988544	0.461439	0.331504	0.466137	YES	5	0	1	1	1	1	1
																													ENST00000691346	ENSG00000291132	ENST00000691346	novel transcript	lncRNA	FAIL	NO	0.0629371	0.0629371	0.0693264	0.0195587	0.414375	0.0586466	0.0629371	0.204545	0.656387	0.381319	0.0629585	0.999002	0.921088	YES	5	0	1	1	1	1	1
																													ENST00000662550	ENSG00000235166	LINC01440	long intergenic non-protein coding RNA 1440	lncRNA	FAIL	NO	0.115878	0.115878	0.109508	0.316115	0.115878	0.0796992	0.251748	0.533594	0.450511	0.434614	0.668232	0.881843	0.583617	YES	5	0	1	1	1	1	1
																													ENST00000585593	ENSG00000267122	ENSG00000267122	novel transcript, antisense to DOT1L	lncRNA	FAIL	NO	0.124812	-0.124812	-0.105172	-0.30993	-0.0220022	-0.124812	-0.251748	0.589105	0.744272	0.150541	0.778661	0.982217	0.66178	YES	0	5	-1	-1	-1	-1	-1
																													ENST00000398120	ENSG00000214329	SLC9B1P2	solute carrier family 9 member B1 pseudogene 2	transcribed_unprocessed_pseudogene	FAIL	NO	0.160735	0.160735	0.160735	0.0521565	0.284745	0.0887218	0.174825	0.355361	0.580847	0.64774	0.110159	0.612839	0.537996	YES	5	0	1	1	1	1	1
																													ENST00000458927	ENSG00000238570	ENSG00000238570	snoRNA	snoRNA	FAIL	NO	0.189736	-0.189736	-0.0670117	-0.189736	-0.273011	-0.0706767	-0.398601	0.19102	0.407303	0.347803	0.187185	0.876719	0.0539096	YES	0	5	-1	-1	-1	-1	-1
																													ENST00000384601	ENSG00000207331	RNU6-1263P	RNA, U6 small nuclear 1263, pseudogene	snRNA	FAIL	NO	0.193253	-0.193253	-0.00127201	-0.116349	-0.193253	-0.240602	-0.258741	0.191741	0.485722	0.205918	0.256874	0.723715	0.750476	YES	0	5	-1	-1	-1	-1	-1
																													ENST00000623488	ENSG00000278958	ENSG00000278958	novel transcript	TEC	FAIL	NO	0.153832	-0.153832	-0.0231852	-0.128719	-0.153832	-0.302256	-0.188811	0.673763	0.894167	0.407992	0.406603	0.278487	0.849017	YES	0	5	-1	-1	-1	-1	-1
																													ENST00000627297	ENSG00000242086	MUC20-OT1	MUC20 overlapping transcript	lncRNA	FAIL	NO	0.104895	0.104895	0.105172	0.0733868	0.0551889	0.342857	0.104895	0.686218	0.403554	0.550879	0.830614	0.285258	0.398397	YES	5	0	1	1	1	1	1
																													ENST00000660929	ENSG00000288072	ENSG00000288072	novel transcript	lncRNA	FAIL	NO	0.133908	0.133908	0.133908	0.103644	0.179685	0.216541	0.0979021	0.350152	0.369308	0.743805	0.161548	0.752925	0.725327	YES	5	0	1	1	1	1	1
																													ENST00000702847	ENSG00000228794	LINC01128	long intergenic non-protein coding RNA 1128	lncRNA	FAIL	NO	0.153846	0.153846	0.0630222	0.215814	0.0689402	0.269173	0.153846	0.78527	0.952217	0.361794	0.52211	0.241934	0.966557	YES	5	0	1	1	1	1	1
																													ENST00000702557	ENSG00000228794	LINC01128	long intergenic non-protein coding RNA 1128	lncRNA	FAIL	NO	0.138582	0.138582	0.0577029	0.138582	0.201503	0.416541	0.00699301	0.536327	0.848563	0.349411	0.313682	0.0600458	0.891973	YES	5	0	1	1	1	1	1
																													ENST00000604634	ENSG00000271360	USP6NL-AS1	USP6NL antisense RNA 1	lncRNA	FAIL	NO	0.183459	-0.183459	-0.191668	-0.117018	-0.00788412	-0.183459	-0.230769	0.506573	0.194095	0.731672	0.607791	0.768809	0.686195	YES	0	5	-1	-1	-1	-1	-1
																													ENST00000606334	ENSG00000237742	HEY2-AS1	HEY2 antisense RNA 1	lncRNA	FAIL	NO	0.154887	0.154887	0.245902	0.0648613	0.09956	0.154887	0.377622	0.492139	0.183439	0.796948	0.514931	0.943036	0.0432018	YES	5	0	1	1	1	1	1
																													ENST00000412448	ENSG00000290711	ENSG00000290711	novel transcript	lncRNA	FAIL	NO	0.115878	0.115878	0.0405886	0.28987	0.115878	0.0631579	0.391608	0.448618	0.839402	0.146318	0.435122	0.865569	0.520377	YES	5	0	1	1	1	1	1
																													ENST00000690701	ENSG00000291091	SDHAP4	SDHA pseudogene 4	lncRNA	FAIL	NO	0.0824492	0.0824492	0.0824492	0.137579	0.0625229	0.47218	0.0559441	0.653	0.534268	0.757783	0.458685	0.177856	0.550567	YES	5	0	1	1	1	1	1
																													ENST00000707002	ENSG00000247556	OIP5-AS1	OIP5 antisense RNA 1	lncRNA	FAIL	NO	0.101944	0.101944	0.0479315	0.0416249	0.101944	0.320301	0.181818	0.862476	0.340071	0.970397	0.661356	0.261021	0.314425	YES	5	0	1	1	1	1	1
																													ENST00000707005	ENSG00000247556	OIP5-AS1	OIP5 antisense RNA 1	lncRNA	FAIL	NO	0.101944	0.101944	0.0479315	0.0416249	0.101944	0.320301	0.181818	0.862476	0.340071	0.970397	0.661356	0.261021	0.314425	YES	5	0	1	1	1	1	1
																													ENST00000707007	ENSG00000247556	OIP5-AS1	OIP5 antisense RNA 1	lncRNA	FAIL	NO	0.101944	0.101944	0.0479315	0.0416249	0.101944	0.320301	0.181818	0.862476	0.340071	0.970397	0.661356	0.261021	0.314425	YES	5	0	1	1	1	1	1
																													ENST00000707010	ENSG00000247556	OIP5-AS1	OIP5 antisense RNA 1	lncRNA	FAIL	NO	0.101944	0.101944	0.0479315	0.0416249	0.101944	0.320301	0.181818	0.862476	0.340071	0.970397	0.661356	0.261021	0.314425	YES	5	0	1	1	1	1	1
																													ENST00000702741	ENSG00000203709	MIR29B2CHG	MIR29B2 and MIR29C host gene	lncRNA	FAIL	NO	0.0905438	0.0905438	0.0905438	0.0264126	0.126696	0.0556391	0.321678	0.638029	0.585691	0.873009	0.228	0.733913	0.149951	YES	5	0	1	1	1	1	1
																													ENST00000521969	ENSG00000253460	IGKV2OR22-3	immunoglobulin kappa variable 2/OR22-3 (pseudogene)	IG_V_pseudogene	FAIL	NO	0.100293	-0.100293	-0.158423	-0.414243	-0.100293	-0.00150376	-0.0769231	0.105651	0.316081	0.0331798	0.559467	0.778235	0.497538	YES	0	5	-1	-1	-1	-1	-1
																													ENST00000663319	ENSG00000250501	ENSG00000250501	novel transcript	lncRNA	FAIL	NO	0.160839	-0.160839	-0.128877	-0.259947	-0.203337	-0.0646617	-0.160839	0.833964	0.765283	0.121491	0.983172	0.427472	0.442881	YES	0	5	-1	-1	-1	-1	-1
																													ENST00000438705	ENSG00000232956	SNHG15	small nucleolar RNA host gene 15	lncRNA	FAIL	NO	0.150376	0.150376	0.0241103	0.0429622	0.331133	0.150376	0.202797	0.289967	0.588507	0.461775	0.138651	0.394039	0.882212	YES	5	0	1	1	1	1	1
																													ENST00000702098	ENSG00000228794	LINC01128	long intergenic non-protein coding RNA 1128	lncRNA	FAIL	NO	0.167832	0.167832	0.0340551	0.241057	0.0496883	0.184962	0.167832	0.59858	0.845183	0.234966	0.555293	0.509926	0.671079	YES	5	0	1	1	1	1	1
																													ENST00000692241	ENSG00000291041	ENSG00000291041	novel transcript	lncRNA	FAIL	NO	0.182046	0.182046	0.000346911	0.182046	0.280528	0.209023	0.174825	0.889836	0.886823	0.975618	0.14513	0.205154	0.847749	YES	5	0	1	1	1	1	1
																													ENST00000624016	ENSG00000280435	ENSG00000280435	TEC	TEC	FAIL	NO	0.125987	-0.125987	-0.125987	-0.0493146	-0.115145	-0.305263	-0.538462	0.68706	0.638756	0.8528	0.288006	0.290587	0.296991	YES	0	5	-1	-1	-1	-1	-1
																													ENST00000440570	ENSG00000223749	MIR503HG	MIR503 host gene	lncRNA	FAIL	NO	0.158643	-0.158643	-0.0252667	-0.158643	-0.209754	-0.0917293	-0.237762	0.834127	0.982476	0.586879	0.259075	0.650945	0.933609	YES	0	5	-1	-1	-1	-1	-1
																													ENST00000526502	ENSG00000255556	ENSG00000255556	ubiquitin specific peptidase 17-like 2 (USP17L2) pseudogene	processed_pseudogene	FAIL	NO	0.187043	-0.187043	-0.187043	-0.032765	-0.257426	-0.184962	-0.223776	0.301684	0.233174	0.795784	0.159108	0.117945	0.852688	YES	0	5	-1	-1	-1	-1	-1
																													ENST00000524304	ENSG00000254369	HOXA-AS3	HOXA cluster antisense RNA 3	lncRNA	FAIL	NO	0.15188	0.15188	0.00422075	0.0160481	0.216172	0.15188	0.237762	0.725059	0.940756	0.513668	0.287821	0.343558	0.97214	YES	5	0	1	1	1	1	1
																													ENST00000693460	ENSG00000227502	MROCKI	MARCKS cis regulating lncRNA promoter of cytokines and inflammation	lncRNA	FAIL	NO	0.130546	-0.130546	-0.207684	-0.111668	-0.130546	-0.221053	-0.0909091	0.219381	0.1636	0.234263	0.641903	0.871286	0.501831	YES	0	5	-1	-1	-1	-1	-1
																													ENST00000363179	ENSG00000200049	Y_RNA_ENST00000363179	Y RNA	misc_RNA	FAIL	NO	0.0992481	-0.0992481	-0.183747	-0.0658643	-0.0185185	-0.0992481	-0.195804	0.825556	0.383183	0.784639	0.871113	0.63556	0.899009	YES	0	5	-1	-1	-1	-1	-1
																													ENST00000457809	ENSG00000234166	ARHGEF19-AS1	ARHGEF19 antisense RNA 1	lncRNA	FAIL	NO	0.181818	0.181818	0.20381	0.164995	0.096993	0.267669	0.181818	0.392032	0.316927	0.512424	0.488246	0.904211	0.456694	YES	5	0	1	1	1	1	1
																													ENST00000515466	ENSG00000248092	NNT-AS1	NNT antisense RNA 1	lncRNA	FAIL	NO	0.0947368	0.0947368	0.0250932	0.24206	0.0194353	0.0947368	0.314685	0.490128	0.4895	0.223745	0.771278	0.602334	0.213516	YES	5	0	1	1	1	1	1
																													ENST00000686783	ENSG00000249464	LINC01091	long intergenic non-protein coding RNA 1091	lncRNA	FAIL	NO	0.181955	-0.181955	-0.147322	-0.058676	-0.385589	-0.181955	-0.34965	0.229042	0.214616	0.939219	0.0205296	0.402896	0.345261	YES	0	5	-1	-1	-1	-1	-1
																													ENST00000431862	ENSG00000228560	ENSG00000228560	novel transcript	lncRNA	FAIL	NO	0.153846	0.153846	0.0176346	0.113173	0.23469	0.17594	0.153846	0.667304	0.780878	0.727949	0.263462	0.246098	0.549076	YES	5	0	1	1	1	1	1
																													ENST00000437492	ENSG00000224141	MIR548XHG	MIR548X host gene	lncRNA	FAIL	NO	0.0947368	-0.0947368	-0.0195427	-0.118689	-0.0304364	-0.0947368	-0.167832	0.521512	0.547389	0.405286	0.584751	0.546019	0.991125	YES	0	5	-1	-1	-1	-1	-1
																													ENST00000654356	ENSG00000175061	SNHG29	small nucleolar RNA host gene 29	lncRNA	FAIL	NO	0.178947	-0.178947	-0.215085	-0.0692076	-0.106711	-0.178947	-0.335664	0.531922	0.316774	0.660011	0.580427	0.700095	0.207899	YES	0	5	-1	-1	-1	-1	-1
																													ENST00000656173	ENSG00000233967	ENST00000656173	novel transcript	lncRNA	FAIL	NO	0.141353	0.141353	0.149634	0.0906052	0.0751742	0.141353	0.251748	0.714135	0.613805	0.658958	0.610495	0.572688	0.524822	YES	5	0	1	1	1	1	1
																													ENST00000432905	ENSG00000290476	ENSG00000290476	novel transcript	lncRNA	FAIL	NO	0.130496	0.130496	0.130496	0.114845	0.115512	0.133835	0.447552	0.813985	0.422882	0.517008	0.95525	0.613534	0.275286	YES	5	0	1	1	1	1	1
																													ENST00000465856	ENSG00000291104	BTN2A3P_ENST00000475151	butyrophilin subfamily 2 member A3, pseudogene	lncRNA	FAIL	NO	0.0592226	-0.0592226	-0.210922	-0.0374457	-0.0592226	-0.207519	-0.041958	0.824396	0.204262	0.855049	0.916645	0.436142	0.254138	YES	0	5	-1	-1	-1	-1	-1
																													ENST00000666404	ENSG00000260565	ERVK13-1	endogenous retrovirus group K13 member 1	lncRNA	FAIL	NO	0.193748	-0.193748	-0.200861	-0.193748	-0.23524	-0.0796992	-0.0979021	0.39191	0.406977	0.542942	0.364033	0.775555	0.49186	YES	0	5	-1	-1	-1	-1	-1
																													ENST00000610197	ENSG00000226759	DAB1-AS1	DAB1 antisense RNA 1	lncRNA	FAIL	NO	0.167832	-0.167832	-0.2237	-0.0603477	-0.0506051	-0.484211	-0.167832	0.704592	0.123637	0.643628	0.95729	0.181188	0.628947	YES	0	5	-1	-1	-1	-1	-1
																													ENST00000656158	ENSG00000232656	IDI2-AS1	IDI2 antisense RNA 1	lncRNA	FAIL	NO	0.183458	0.183458	0.183458	0.12337	0.20132	0.117293	0.398601	0.216775	0.36812	0.18054	0.457682	0.326353	0.243694	YES	5	0	1	1	1	1	1
																													ENST00000517207	ENSG00000253016	Y_RNA_ENST00000517207	Y RNA	misc_RNA	FAIL	NO	0.119545	0.119545	0.164898	0.0498161	0.119545	0.366917	0.0559441	0.399894	0.415449	0.479431	0.430873	0.368004	0.348221	YES	5	0	1	1	1	1	1
																													ENST00000662675	ENSG00000262097	LINC02185	long intergenic non-protein coding RNA 2185	lncRNA	FAIL	NO	0.0909091	0.0909091	0.0307016	0.0429622	0.192153	0.378947	0.0909091	0.491039	0.636031	0.459074	0.388201	0.0765959	0.912662	YES	5	0	1	1	1	1	1
																													ENST00000650259	ENSG00000197989	SNHG12	small nucleolar RNA host gene 12	lncRNA	FAIL	NO	0.128713	-0.128713	-0.103553	-0.0817452	-0.128713	-0.321805	-0.237762	0.418409	0.328083	0.637825	0.395821	0.324844	0.7463	YES	0	5	-1	-1	-1	-1	-1
																													ENST00000632451	ENSG00000282793	ENSG00000282793	novel transcript	lncRNA	FAIL	NO	0.167503	-0.167503	-0.0634847	-0.167503	-0.214705	-0.0255639	-0.230769	0.293791	0.730652	0.338039	0.127909	0.900228	0.0340735	YES	0	5	-1	-1	-1	-1	-1
																													ENST00000522980	ENSG00000253576	ENSG00000253576	novel transcript	lncRNA	FAIL	NO	0.0715072	-0.0715072	-0.0422653	-0.176028	-0.0715072	-0.22406	-0.020979	0.768619	0.738815	0.485175	0.748358	0.640815	0.626655	YES	0	5	-1	-1	-1	-1	-1
																													ENST00000620029	ENSG00000247809	NR2F2-AS1	NR2F2 antisense RNA 1	lncRNA	FAIL	NO	0.146853	-0.146853	-0.107832	-0.0812437	-0.176751	-0.251128	-0.146853	0.549236	0.622459	0.633604	0.330314	0.36136	0.915605	YES	0	5	-1	-1	-1	-1	-1
																													ENST00000365395	ENSG00000202265	RNU6-596P	RNA, U6 small nuclear 596, pseudogene	snRNA	FAIL	NO	0.0812437	-0.0812437	-0.00954005	-0.0812437	-0.0715072	-0.381955	-0.433566	0.974957	0.957391	0.878752	0.692708	0.359951	0.0726636	YES	0	5	-1	-1	-1	-1	-1
																													ENST00000537192	ENSG00000256417	ENSG00000256417	novel transcript	lncRNA	FAIL	NO	0.0697091	0.0697091	0.110954	0.0697091	0.0526219	0.0571429	0.125874	0.595932	0.511313	0.568248	0.587189	0.94578	0.667939	YES	5	0	1	1	1	1	1
																													ENST00000362406	ENSG00000199276	RNA5SP26	RNA, 5S ribosomal pseudogene 26	rRNA_pseudogene	FAIL	NO	0.0570043	-0.0570043	-0.0539447	-0.0570043	-0.0278695	-0.206015	-0.426573	0.789791	0.625897	0.521571	0.846232	0.698741	0.266624	YES	0	5	-1	-1	-1	-1	-1
																													ENST00000642336	ENSG00000267002	ENSG00000267002	novel transcript	lncRNA	FAIL	NO	0.134486	0.134486	0.134486	0.191742	0.00825083	0.0601504	0.545455	0.483306	0.360454	0.443791	0.664986	0.216465	0.505998	YES	5	0	1	1	1	1	1
																													ENST00000567341	ENSG00000247324	ENSG00000247324	novel transcript, antisense to ZNF23	lncRNA	FAIL	NO	0.119729	-0.119729	-0.0431904	-0.0772317	-0.119729	-0.287218	-0.202797	0.811623	0.862619	0.45586	0.708721	0.534317	0.406345	YES	0	5	-1	-1	-1	-1	-1
																													ENST00000670446	ENSG00000215386	MIR99AHG	mir-99a-let-7c cluster host gene	lncRNA	FAIL	NO	0.108583	-0.108583	-0.108583	-0.0862588	-0.290612	-0.162406	-0.0839161	0.3598	0.353849	0.765124	0.166091	0.31576	0.611345	YES	0	5	-1	-1	-1	-1	-1
																													ENST00000495167	ENSG00000179277	MEIS3P1	Meis homeobox 3 pseudogene 1	processed_pseudogene	FAIL	NO	0.0494818	-0.0494818	-0.0037582	-0.0494818	-0.149982	-0.142857	-0.00699301	0.888315	0.992408	0.611756	0.273286	0.316361	0.656406	YES	0	5	-1	-1	-1	-1	-1
																													ENST00000663143	ENSG00000256433	ENST00000663143	novel transcript	lncRNA	FAIL	NO	0.17015	-0.17015	-0.291232	-0.0790705	-0.17015	-0.0616541	-0.195804	0.42391	0.0519025	0.972849	0.26431	0.59494	0.348949	YES	0	5	-1	-1	-1	-1	-1
																													ENST00000519144	ENSG00000246430	LINC00968	long intergenic non-protein coding RNA 968	lncRNA	FAIL	NO	0.0699301	0.0699301	0.0473534	0.161986	0.248442	0.037594	0.0699301	0.769663	0.996874	0.344872	0.145197	0.994253	0.715677	YES	5	0	1	1	1	1	1
																													ENST00000553177	ENSG00000185847	LINC01405	long intergenic non-protein coding RNA 1405	lncRNA	FAIL	NO	0.160967	0.160967	0.160967	0.41792	0.0295196	0.207519	0.0699301	0.371708	0.510085	0.115984	0.726768	0.846365	0.649364	YES	5	0	1	1	1	1	1
																													ENST00000671083	ENSG00000234089	ENSG00000234089	novel transcript	lncRNA	FAIL	NO	0.183718	-0.183718	-0.36073	-0.183718	-0.0806747	-0.0406015	-0.622378	0.131739	0.0268457	0.278879	0.718603	0.830583	0.226966	YES	0	5	-1	-1	-1	-1	-1
																													ENST00000664414	ENSG00000228340	MIR646HG	MIR646 host gene	lncRNA	FAIL	NO	0.0606894	-0.0606894	-0.0450984	-0.214811	-0.0606894	-0.0210526	-0.181818	0.24738	0.627633	0.0762718	0.469091	0.665232	0.907688	YES	0	5	-1	-1	-1	-1	-1
																													ENST00000512835	ENSG00000248546	ANP32C	acidic nuclear phosphoprotein 32 family member C	processed_pseudogene	FAIL	NO	0.112945	0.112945	0.141598	0.0496489	0.112945	0.138346	0.0559441	0.849273	0.553645	0.74259	0.842199	0.134937	0.585103	YES	5	0	1	1	1	1	1
																													ENST00000701309	ENSG00000174365	SNHG11	small nucleolar RNA host gene 11	lncRNA	FAIL	NO	0.130224	0.130224	0.0212194	0.130224	0.166117	0.231579	0.118881	0.625925	0.812655	0.596218	0.282589	0.317645	0.843918	YES	5	0	1	1	1	1	1
																													ENST00000663105	ENSG00000223872	ENSG00000223872	novel transcript	lncRNA	FAIL	NO	0.0842416	0.0842416	0.0842416	0.0753928	0.0790246	0.332331	0.328671	0.840272	0.812955	0.722505	0.59687	0.238281	0.591891	YES	5	0	1	1	1	1	1
																													ENST00000670480	ENSG00000223872	ENSG00000223872	novel transcript	lncRNA	FAIL	NO	0.0842416	0.0842416	0.0842416	0.0753928	0.0790246	0.332331	0.328671	0.840272	0.812955	0.722505	0.59687	0.238281	0.591891	YES	5	0	1	1	1	1	1
																													ENST00000441152	ENSG00000180525	DIP2C-AS1	DIP2C antisense RNA 1	lncRNA	FAIL	NO	0.149114	-0.149114	-0.102628	-0.149114	-0.335717	-0.150376	-0.0559441	0.144882	0.404254	0.412001	0.0855202	0.580754	0.520698	YES	0	5	-1	-1	-1	-1	-1
																													ENST00000515985	ENSG00000251794	RNU6-237P	RNA, U6 small nuclear 237, pseudogene	snRNA	FAIL	NO	0.144114	-0.144114	-0.178717	-0.000501505	-0.144114	-0.366917	-0.013986	0.267297	0.374133	0.445117	0.268722	0.53117	0.30291	YES	0	5	-1	-1	-1	-1	-1
																													ENST00000459507	ENSG00000238372	ENSG00000238372	snoRNA	snoRNA	FAIL	NO	0.0275827	-0.0275827	-0.0115059	-0.0275827	-0.013568	-0.300752	-0.251748	0.657346	0.900158	0.139466	0.69222	0.391758	0.908682	YES	0	5	-1	-1	-1	-1	-1
																													ENST00000410424	ENSG00000222356	RNU6-710P	RNA, U6 small nuclear 710, pseudogene	snRNA	FAIL	NO	0.142831	-0.142831	-0.0176925	-0.467068	-0.142831	-0.0917293	-0.216783	0.258608	0.78585	0.00830178	0.684925	0.759534	0.929206	YES	0	5	-1	-1	-1	-1	-1
																													ENST00000665465	ENSG00000247134	ENSG00000247134	novel transcript	lncRNA	FAIL	NO	0.136842	0.136842	0.0945333	0.0992979	0.235607	0.136842	0.230769	0.234998	0.407525	0.454961	0.18291	0.168773	0.0612721	YES	5	0	1	1	1	1	1
																													ENST00000362757	ENSG00000199627	RNU6-1010P	RNA, U6 small nuclear 1010, pseudogene	snRNA	FAIL	NO	0.108352	-0.108352	-0.108352	-0.0192243	-0.110011	-0.0556391	-0.188811	0.513773	0.61192	0.308093	0.609011	0.874065	0.827365	YES	0	5	-1	-1	-1	-1	-1
																													ENST00000556738	ENSG00000258768	ENST00000556738	novel transcript	lncRNA	FAIL	NO	0.114828	-0.114828	-0.114828	-0.0202273	-0.0806747	-0.23609	-0.125874	0.5745	0.240413	0.704945	0.688517	0.453306	0.513959	YES	0	5	-1	-1	-1	-1	-1
																													ENST00000569039	ENSG00000238045	MVP-DT	MVP divergent transcript	lncRNA	FAIL	NO	0.142696	-0.142696	-0.142696	-0.249582	-0.0212688	-0.0105263	-0.258741	0.591583	0.599248	0.207474	0.832726	0.575717	0.741195	YES	0	5	-1	-1	-1	-1	-1
																													ENST00000655977	ENSG00000254775	ENSG00000254775	novel transcript	lncRNA	FAIL	NO	0.106711	-0.106711	-0.06626	-0.0972919	-0.106711	-0.267669	-0.34965	0.612123	0.853046	0.141699	0.697253	0.357102	0.345301	YES	0	5	-1	-1	-1	-1	-1
																													ENST00000634812	ENSG00000282887	ENSG00000282887	novel transcript	lncRNA	FAIL	NO	0.183459	-0.183459	-0.129629	-0.239719	-0.110011	-0.183459	-0.230769	0.743561	0.316324	0.229592	0.990653	0.411436	0.761892	YES	0	5	-1	-1	-1	-1	-1
																													ENST00000593653	ENSG00000268119	ENSG00000268119	novel transcript	lncRNA	FAIL	NO	0.123203	-0.123203	-0.12246	-0.123203	-0.0254859	-0.193985	-0.230769	0.749145	0.281633	0.312224	0.987164	0.470093	0.32355	YES	0	5	-1	-1	-1	-1	-1
																													ENST00000662795	ENSG00000228549	ENSG00000228549	novel transcript	lncRNA	FAIL	NO	0.0220867	-0.0220867	-0.0220867	-0.00468071	-0.0247525	-0.00150376	-0.454545	0.798815	0.57032	0.767925	0.705812	0.794353	0.293501	YES	0	5	-1	-1	-1	-1	-1
																													ENST00000362869	ENSG00000199739	RNU6-552P	RNA, U6 small nuclear 552, pseudogene	snRNA	FAIL	NO	0.127432	0.127432	0.127432	0.00668673	0.307481	0.169925	0.027972	0.82121	0.952749	0.908985	0.0788005	0.1705	0.774321	YES	5	0	1	1	1	1	1
																													ENST00000517065	ENSG00000252874	Y_RNA_ENST00000517065	Y RNA	misc_RNA	FAIL	NO	0.122055	-0.122055	-0.122055	-0.123872	-0.0795746	-0.0766917	-0.223776	0.53133	0.466924	0.417926	0.66508	0.793826	0.678603	YES	0	5	-1	-1	-1	-1	-1
																													ENST00000452048	ENSG00000232909	ENSG00000232909	novel transcript	lncRNA	FAIL	NO	0.136567	-0.136567	-0.136567	-0.169007	-0.178218	-0.0842105	-0.048951	0.0916186	0.34471	0.0818711	0.304021	0.907775	0.826794	YES	0	5	-1	-1	-1	-1	-1
																													ENST00000503179	ENSG00000251141	MRPS30-DT	MRPS30 divergent transcript	lncRNA	FAIL	NO	0.143274	0.143274	0.143274	0.104814	0.10066	0.374436	0.272727	0.383705	0.490298	0.405234	0.402015	0.0933292	0.088479	YES	5	0	1	1	1	1	1
																													ENST00000477615	ENSG00000290605	ENSG00000290605	novel transcript	lncRNA	FAIL	NO	0.0707737	-0.0707737	-0.17519	-0.0588432	-0.0707737	-0.0556391	-0.27972	0.468616	0.249915	0.428785	0.763568	0.789119	0.412026	YES	0	5	-1	-1	-1	-1	-1
																													ENST00000699473	ENSG00000213963	ENSG00000213963	novel transcript	lncRNA	FAIL	NO	0.0693069	0.0693069	0.011795	0.0593447	0.0693069	0.221053	0.517483	0.530821	0.678023	0.172766	0.730743	0.294648	0.278859	YES	5	0	1	1	1	1	1
																													ENST00000665910	ENSG00000269086	LINC02965	long intergenic non-protein coding RNA 2965	lncRNA	FAIL	NO	0.10565	-0.10565	-0.025498	-0.10565	-0.049505	-0.124812	-0.181818	0.699049	0.639378	0.409768	0.7808	0.514791	0.39676	YES	0	5	-1	-1	-1	-1	-1
																													ENST00000568831	ENSG00000261329	ENSG00000261329	novel transcript, antisense to a novel protein	lncRNA	FAIL	NO	0.142281	-0.142281	-0.152583	-0.137078	-0.142281	-0.251128	-0.0909091	0.846837	0.370327	0.938723	0.711803	0.242555	0.599448	YES	0	5	-1	-1	-1	-1	-1
																													ENST00000685316	ENSG00000291124	ENSG00000291124	novel transcript	lncRNA	FAIL	NO	0.0760909	-0.0760909	-0.0235321	-0.147944	-0.0760909	-0.0496241	-0.265734	0.760214	0.243443	0.753286	0.891575	0.772906	0.358627	YES	0	5	-1	-1	-1	-1	-1
																													ENST00000412962	ENSG00000215908	CROCCP2_ENST00000412962	CROCC pseudogene 2	transcribed_unprocessed_pseudogene	FAIL	NO	0.0962406	0.0962406	0.199185	0.109161	0.0707737	0.0962406	0.0699301	0.638604	0.297887	0.360549	0.933437	0.528355	0.849491	YES	5	0	1	1	1	1	1
																													ENST00000532022	ENSG00000255520	ENSG00000255520	novel transcript	lncRNA	FAIL	NO	0.110164	0.110164	0.00682258	0.110164	0.103594	0.160902	0.391608	0.655187	0.407647	0.868581	0.422935	0.325749	0.533508	YES	5	0	1	1	1	1	1
																													ENST00000427577	ENSG00000219201	ENSG00000219201	novel pseudogene	processed_pseudogene	FAIL	NO	0.135122	-0.135122	-0.135122	-0.223838	-0.0113678	-0.00451128	-0.328671	0.714309	0.405797	0.691426	0.763881	0.61839	0.380918	YES	0	5	-1	-1	-1	-1	-1
																													ENST00000364654	ENSG00000201524	RNU6-450P	RNA, U6 small nuclear 450, pseudogene	snRNA	FAIL	NO	0.0952849	-0.0952849	-0.0952849	-0.0222334	-0.0201687	-0.386466	-0.216783	0.810018	0.468833	0.898034	0.628715	0.143049	0.559783	YES	0	5	-1	-1	-1	-1	-1
																													ENST00000443965	ENSG00000235385	LINC02154	long intergenic non-protein coding RNA 2154	lncRNA	FAIL	NO	0.18554	0.18554	0.18554	0.0942829	0.00165017	0.418045	0.216783	0.650369	0.238372	0.786139	0.721591	0.391666	0.678586	YES	5	0	1	1	1	1	1
																													ENST00000516641	ENSG00000252450	Y_RNA_ENST00000516641	Y RNA	misc_RNA	FAIL	NO	0.0601504	-0.0601504	-0.00699604	-0.0849214	-0.0359369	-0.0601504	-0.118881	0.932983	0.984681	0.256823	0.861414	0.410311	0.259814	YES	0	5	-1	-1	-1	-1	-1
																													ENST00000642099	ENSG00000224786	CETN4P	centrin 4, pseudogene	transcribed_unitary_pseudogene	FAIL	NO	0.188811	0.188811	0.0716371	0.259445	0.267143	0.154887	0.188811	0.258197	0.520183	0.220604	0.342957	0.5154	0.761768	YES	5	0	1	1	1	1	1
																													ENST00000637553	ENSG00000283453	PRIM2BP	primase 2B, pseudogene	transcribed_unprocessed_pseudogene	FAIL	NO	0.0726073	-0.0726073	-0.00977133	-0.041792	-0.0726073	-0.23609	-0.195804	0.891851	0.87363	0.806255	0.553167	0.227519	0.535771	YES	0	5	-1	-1	-1	-1	-1
																													ENST00000658315	ENSG00000259130	ENSG00000259130	novel transcript	lncRNA	FAIL	NO	0.0966263	-0.0966263	-0.217918	-0.0260782	-0.0966263	-0.233083	-0.0769231	0.802035	0.365112	0.898004	0.707098	0.765753	0.663871	YES	0	5	-1	-1	-1	-1	-1
																													ENST00000363399	ENSG00000200269	RNU6-838P	RNA, U6 small nuclear 838, pseudogene	snRNA	FAIL	NO	0.0979021	-0.0979021	-0.0956896	-0.321297	-0.0300697	-0.219549	-0.0979021	0.402441	0.368119	0.202027	0.77137	0.964531	0.815223	YES	0	5	-1	-1	-1	-1	-1
																													ENST00000621019	ENSG00000276116	FUT8-AS1	FUT8 antisense RNA 1	lncRNA	FAIL	NO	0.174825	0.174825	0.00491457	0.225176	0.342318	0.0390977	0.174825	0.136874	0.878807	0.0908146	0.0419071	0.652968	0.98895	YES	5	0	1	1	1	1	1
																													ENST00000444375	ENSG00000226688	ENTPD1-AS1	ENTPD1 antisense RNA 1	lncRNA	FAIL	NO	0.0708793	0.0708793	0.0402417	0.0708793	0.329483	0.249624	0.020979	0.3528	0.792628	0.431363	0.0973175	0.422534	0.434858	YES	5	0	1	1	1	1	1
																													ENST00000587466	ENSG00000226759	DAB1-AS1	DAB1 antisense RNA 1	lncRNA	FAIL	NO	0.181955	-0.181955	-0.306149	-0.0921097	-0.0298863	-0.181955	-0.244755	0.607242	0.0412748	0.420429	0.991985	0.848411	0.939071	YES	0	5	-1	-1	-1	-1	-1
																													ENST00000592898	ENSG00000226759	DAB1-AS1	DAB1 antisense RNA 1	lncRNA	FAIL	NO	0.181955	-0.181955	-0.306149	-0.0921097	-0.0298863	-0.181955	-0.244755	0.607242	0.0412748	0.420429	0.991985	0.848411	0.939071	YES	0	5	-1	-1	-1	-1	-1
																													ENST00000509958	ENSG00000290734	ENSG00000290734	novel transcript	lncRNA	FAIL	NO	0.112761	0.112761	0.0945911	0.0112003	0.112761	0.341353	0.496503	0.787733	0.368736	0.782978	0.825387	0.616427	0.250931	YES	5	0	1	1	1	1	1
																													ENST00000657308	ENSG00000228065	LINC01515	long intergenic non-protein coding RNA 1515	lncRNA	FAIL	NO	0.167832	0.167832	0.0306438	0.172518	0.0363036	0.2	0.167832	0.681451	0.66002	0.195373	0.89668	0.300223	0.937342	YES	5	0	1	1	1	1	1
																													ENST00000659387	ENSG00000228065	LINC01515	long intergenic non-protein coding RNA 1515	lncRNA	FAIL	NO	0.167832	0.167832	0.0306438	0.172518	0.0363036	0.2	0.167832	0.681451	0.66002	0.195373	0.89668	0.300223	0.937342	YES	5	0	1	1	1	1	1
																													ENST00000608184	ENSG00000247708	STX18-AS1	STX18 antisense RNA 1 (head to head)	lncRNA	FAIL	NO	0.0909091	0.0909091	0.0313954	0.015881	0.158599	0.165414	0.0909091	0.880095	0.790127	0.965556	0.277579	0.404764	0.53635	YES	5	0	1	1	1	1	1
																													ENST00000431553	ENSG00000291129	PPIEL	peptidylprolyl isomerase E like pseudogene	lncRNA	FAIL	NO	0.0629371	0.0629371	0.00277529	0.0800736	0.0379538	0.393985	0.0629371	0.97658	0.903368	0.870069	0.844988	0.0775686	0.900255	YES	5	0	1	1	1	1	1
																													ENST00000605910	ENSG00000225791	TRAM2-AS1	TRAM2 antisense RNA 1 (head to head)	lncRNA	FAIL	NO	0.0905757	0.0905757	0.259489	0.00885991	0.0905757	0.18797	0.041958	0.367417	0.145013	0.355042	0.80043	0.490954	0.881788	YES	5	0	1	1	1	1	1
																													ENST00000474630	ENSG00000176124	DLEU1	deleted in lymphocytic leukemia 1	lncRNA	FAIL	NO	0.104895	-0.104895	-0.089214	-0.210465	-0.123396	-0.087218	-0.104895	0.438166	0.44881	0.317445	0.630803	0.843689	0.224324	YES	0	5	-1	-1	-1	-1	-1
																													ENST00000411427	ENSG00000228318	ENSG00000228318	novel transcript	lncRNA	FAIL	NO	0.16391	-0.16391	-0.0426701	-0.164661	-0.202604	-0.16391	-0.125874	0.170539	0.606267	0.0969962	0.26772	0.920231	0.837897	YES	0	5	-1	-1	-1	-1	-1
																													ENST00000650998	ENSG00000237311	ENSG00000237311	novel transcript	lncRNA	FAIL	NO	0.0781078	0.0781078	0.071984	0.0364427	0.0781078	0.118797	0.300699	0.990492	0.795058	0.937685	0.955655	0.823934	0.452093	YES	5	0	1	1	1	1	1
																													ENST00000655964	ENSG00000237311	ENSG00000237311	novel transcript	lncRNA	FAIL	NO	0.0781078	0.0781078	0.071984	0.0364427	0.0781078	0.118797	0.300699	0.990492	0.795058	0.937685	0.955655	0.823934	0.452093	YES	5	0	1	1	1	1	1
																													ENST00000664185	ENSG00000237311	ENSG00000237311	novel transcript	lncRNA	FAIL	NO	0.0781078	0.0781078	0.071984	0.0364427	0.0781078	0.118797	0.300699	0.990492	0.795058	0.937685	0.955655	0.823934	0.452093	YES	5	0	1	1	1	1	1
																													ENST00000432246	ENSG00000228701	TNKS2-DT	TNKS2 divergent transcript	lncRNA	FAIL	NO	0.157316	0.157316	0.0238212	0.191742	0.157316	0.0300752	0.265734	0.346894	0.74214	0.0795078	0.530486	0.700825	0.342673	YES	5	0	1	1	1	1	1
																													ENST00000686177	ENSG00000214900	LINC01588	long intergenic non-protein coding RNA 1588	lncRNA	FAIL	NO	0.121746	0.121746	0.0777081	0.166834	0.121746	0.0345865	0.559441	0.342237	0.829124	0.166109	0.246705	0.740648	0.265639	YES	5	0	1	1	1	1	1
																													ENST00000655001	ENSG00000254775	ENSG00000254775	novel transcript	lncRNA	FAIL	NO	0.0911258	-0.0911258	-0.0716949	-0.0616851	-0.0911258	-0.284211	-0.20979	0.604846	0.718974	0.254857	0.705422	0.28246	0.452625	YES	0	5	-1	-1	-1	-1	-1
																													ENST00000626959	ENSG00000231898	MYO3B-AS1	MYO3B antisense RNA 1	lncRNA	FAIL	NO	0.0857573	0.0857573	0.0581654	0.0857573	0.165933	0.0571429	0.321678	0.67649	0.706279	0.775267	0.30652	0.33519	0.136533	YES	5	0	1	1	1	1	1
																													ENST00000629445	ENSG00000231898	MYO3B-AS1	MYO3B antisense RNA 1	lncRNA	FAIL	NO	0.0857573	0.0857573	0.0581654	0.0857573	0.165933	0.0571429	0.321678	0.67649	0.706279	0.775267	0.30652	0.33519	0.136533	YES	5	0	1	1	1	1	1
																													ENST00000661041	ENSG00000255418	LINC02718	long intergenic non-protein coding RNA 2718	lncRNA	FAIL	NO	0.053172	0.053172	0.0128935	0.241558	0.053172	0.0511278	0.636364	0.898823	0.957382	0.363565	0.798426	0.566443	0.072788	YES	5	0	1	1	1	1	1
																													ENST00000701994	ENSG00000267475	NUDT19-DT	NUDT19 divergent transcript	lncRNA	FAIL	NO	0.0632563	0.0632563	0.0338816	0.306252	0.0632563	0.0421053	0.272727	0.703749	0.672676	0.134688	0.943427	0.206245	0.389565	YES	5	0	1	1	1	1	1
																													ENST00000364157	ENSG00000201027	RN7SKP107	RN7SK pseudogene 107	misc_RNA	FAIL	NO	0.160839	-0.160839	-0.0513428	-0.0118689	-0.278511	-0.300752	-0.160839	0.496577	0.835501	0.58007	0.116422	0.524914	0.434128	YES	0	5	-1	-1	-1	-1	-1
																													ENST00000504674	ENSG00000250492	INTS6P1	integrator complex subunit 6 pseudogene 1	processed_pseudogene	FAIL	NO	0.174825	0.174825	0.00630222	0.076563	0.202237	0.17594	0.174825	0.586034	0.619784	0.625577	0.401833	0.31871	0.268221	YES	5	0	1	1	1	1	1
																													ENST00000399449	ENSG00000242288	BMS1P4-AGAP5	BMS1P4-AGAP5 readthrough	lncRNA	FAIL	NO	0.104146	0.104146	0.020063	0.104146	0.150715	0.204511	0.0699301	0.680813	0.874367	0.616408	0.26457	0.446666	0.638927	YES	5	0	1	1	1	1	1
																													ENST00000658846	ENSG00000228794	LINC01128	long intergenic non-protein coding RNA 1128	lncRNA	FAIL	NO	0.0579391	0.0579391	0.00462548	0.236209	0.0579391	0.081203	0.034965	0.70438	0.922063	0.272805	0.545953	0.643929	0.367991	YES	5	0	1	1	1	1	1
																													ENST00000648211	ENSG00000253154	ENSG00000253154	novel transcript	lncRNA	FAIL	NO	0.15229	0.15229	0.0188488	0.15229	0.168867	0.120301	0.531469	0.708553	0.855054	0.623677	0.336392	0.591916	0.501133	YES	5	0	1	1	1	1	1
																													ENST00000398043	ENSG00000214293	APTR	Alu-mediated CDKN1A/p21 transcriptional regulator	lncRNA	FAIL	NO	0.191742	0.191742	0.0681102	0.191742	0.194903	0.172932	0.566434	0.81388	0.974527	0.437646	0.401484	0.311558	0.219644	YES	5	0	1	1	1	1	1
																													ENST00000665330	ENSG00000232656	IDI2-AS1	IDI2 antisense RNA 1	lncRNA	FAIL	NO	0.138071	0.138071	0.138071	0.105817	0.171801	0.0691729	0.230769	0.254584	0.444235	0.187442	0.453911	0.433882	0.328529	YES	5	0	1	1	1	1	1
																													ENST00000522318	ENSG00000290914	ENSG00000290914	novel transcript	lncRNA	FAIL	NO	0.140421	-0.140421	-0.153161	-0.140421	-0.0861753	-0.0902256	-0.244755	0.332625	0.257425	0.450622	0.510362	0.801691	0.400924	YES	0	5	-1	-1	-1	-1	-1
																													ENST00000440545	ENSG00000240440	ENSG00000240440	novel transcript	lncRNA	FAIL	NO	0.0727906	-0.0727906	-0.220289	-0.0870946	-0.0727906	-0.0616541	-0.00699301	0.357559	0.118651	0.380353	0.803483	0.720842	0.914784	YES	0	5	-1	-1	-1	-1	-1
																													ENST00000578589	ENSG00000265097	RBM22P1	RNA binding motif protein 22 pseudogene 1	processed_pseudogene	FAIL	NO	0.112804	-0.112804	-0.112804	-0.129723	-0.107444	-0.452632	-0.0769231	0.759901	0.425619	0.990102	0.178823	0.0437176	0.86489	YES	0	5	-1	-1	-1	-1	-1
																													ENST00000570230	ENSG00000260528	FAM157C	family with sequence similarity 157 member C	lncRNA	FAIL	NO	0.166922	0.166922	0.166922	0.0690405	0.316832	0.0556391	0.181818	0.0433059	0.263867	0.406633	0.0178526	0.801413	0.315901	YES	5	0	1	1	1	1	1
																													ENST00000660565	ENSG00000254111	ENSG00000254111	novel transcript	lncRNA	FAIL	NO	0.195804	0.195804	0.252667	0.304915	0.030253	0.0120301	0.195804	0.282632	0.0882097	0.170321	0.904692	0.996454	0.698503	YES	5	0	1	1	1	1	1
																													ENST00000624681	ENSG00000279482	ENSG00000279482	tec	TEC	FAIL	NO	0.148872	-0.148872	-0.1198	-0.337011	-0.0143014	-0.148872	-0.160839	0.293124	0.706665	0.0327619	0.638809	0.960899	0.570901	YES	0	5	-1	-1	-1	-1	-1
																													ENST00000651789	ENSG00000267107	PCAT19	prostate cancer associated transcript 19	lncRNA	FAIL	NO	0.0899078	0.0899078	0.0899078	0.00434637	0.197653	0.189474	0.020979	0.450199	0.367303	0.859129	0.169994	0.992714	0.738674	YES	5	0	1	1	1	1	1
																													ENST00000687920	ENSG00000291151	NSUN5P1	NSUN5 pseudogene 1	lncRNA	FAIL	NO	0.0253025	-0.0253025	-0.173456	-0.130057	-0.0253025	-0.00902256	-0.00699301	0.502842	0.171524	0.384094	0.895305	0.834291	0.516986	YES	0	5	-1	-1	-1	-1	-1
																													ENST00000688076	ENSG00000291151	NSUN5P1	NSUN5 pseudogene 1	lncRNA	FAIL	NO	0.0253025	-0.0253025	-0.173456	-0.130057	-0.0253025	-0.00902256	-0.00699301	0.502842	0.171524	0.384094	0.895305	0.834291	0.516986	YES	0	5	-1	-1	-1	-1	-1
																													ENST00000689132	ENSG00000291151	NSUN5P1	NSUN5 pseudogene 1	lncRNA	FAIL	NO	0.0253025	-0.0253025	-0.173456	-0.130057	-0.0253025	-0.00902256	-0.00699301	0.502842	0.171524	0.384094	0.895305	0.834291	0.516986	YES	0	5	-1	-1	-1	-1	-1
																													ENST00000701031	ENSG00000291151	NSUN5P1	NSUN5 pseudogene 1	lncRNA	FAIL	NO	0.0253025	-0.0253025	-0.173456	-0.130057	-0.0253025	-0.00902256	-0.00699301	0.502842	0.171524	0.384094	0.895305	0.834291	0.516986	YES	0	5	-1	-1	-1	-1	-1
																													ENST00000701420	ENSG00000291151	NSUN5P1	NSUN5 pseudogene 1	lncRNA	FAIL	NO	0.0253025	-0.0253025	-0.173456	-0.130057	-0.0253025	-0.00902256	-0.00699301	0.502842	0.171524	0.384094	0.895305	0.834291	0.516986	YES	0	5	-1	-1	-1	-1	-1
																													ENST00000702174	ENSG00000291151	NSUN5P1	NSUN5 pseudogene 1	lncRNA	FAIL	NO	0.0253025	-0.0253025	-0.173456	-0.130057	-0.0253025	-0.00902256	-0.00699301	0.502842	0.171524	0.384094	0.895305	0.834291	0.516986	YES	0	5	-1	-1	-1	-1	-1
																													ENST00000702835	ENSG00000291151	NSUN5P1	NSUN5 pseudogene 1	lncRNA	FAIL	NO	0.0253025	-0.0253025	-0.173456	-0.130057	-0.0253025	-0.00902256	-0.00699301	0.502842	0.171524	0.384094	0.895305	0.834291	0.516986	YES	0	5	-1	-1	-1	-1	-1
																													ENST00000702992	ENSG00000291151	NSUN5P1	NSUN5 pseudogene 1	lncRNA	FAIL	NO	0.0253025	-0.0253025	-0.173456	-0.130057	-0.0253025	-0.00902256	-0.00699301	0.502842	0.171524	0.384094	0.895305	0.834291	0.516986	YES	0	5	-1	-1	-1	-1	-1
																													ENST00000634344	ENSG00000228463	ENSG00000228463	ribosomal protein L23a (RPL23A) pseudogene	transcribed_processed_pseudogene	FAIL	NO	0.13986	0.13986	0.168657	0.123203	0.0990099	0.222556	0.13986	0.534744	0.882111	0.343873	0.263481	0.330459	0.0688707	YES	5	0	1	1	1	1	1
																													ENST00000410425	ENSG00000222357	RNU2-20P	RNA, U2 small nuclear 20, pseudogene	snRNA	FAIL	NO	0.0300752	-0.0300752	-0.149519	-0.0147108	-0.0170517	-0.0300752	-0.286713	0.652176	0.437555	0.589982	0.728159	0.921	0.602515	YES	0	5	-1	-1	-1	-1	-1
																													ENST00000384522	ENSG00000207252	Y_RNA_ENST00000384522	Y RNA	misc_RNA	FAIL	NO	0.0306197	-0.0306197	-0.0248041	-0.00819124	-0.0306197	-0.148872	-0.755245	0.673359	0.609325	0.456019	0.729386	0.858305	0.25972	YES	0	5	-1	-1	-1	-1	-1
																													ENST00000663216	ENSG00000249096	LINC02362	long intergenic non-protein coding RNA 2362	lncRNA	FAIL	NO	0.0650898	-0.0650898	-0.233182	-0.0488131	-0.0650898	-0.00150376	-0.461538	0.680225	0.193028	0.873517	0.7036	0.431788	0.097098	YES	0	5	-1	-1	-1	-1	-1
																													ENST00000692194	ENSG00000228794	LINC01128	long intergenic non-protein coding RNA 1128	lncRNA	FAIL	NO	0.034965	0.034965	0.00040473	0.20127	0.020352	0.120301	0.034965	0.807524	0.940579	0.238591	0.744091	0.578357	0.335341	YES	5	0	1	1	1	1	1
																													ENST00000662175	ENSG00000260565	ERVK13-1	endogenous retrovirus group K13 member 1	lncRNA	FAIL	NO	0.0932331	-0.0932331	-0.311757	-0.120863	-0.0597726	-0.0932331	-0.00699301	0.91736	0.11817	0.997268	0.790778	0.721026	0.968723	YES	0	5	-1	-1	-1	-1	-1
																													ENST00000664484	ENSG00000265142	MIR133A1HG	MIR133A1 host gene	lncRNA	FAIL	NO	0.117661	-0.117661	-0.117661	-0.0364427	-0.0196186	-0.218045	-0.272727	0.921448	0.754415	0.729383	0.875183	0.410417	0.741491	YES	0	5	-1	-1	-1	-1	-1
																													ENST00000668257	ENSG00000223745	CCDC18-AS1	CCDC18 antisense RNA 1	lncRNA	FAIL	NO	0.0673688	0.0673688	0.0936082	0.0673688	0.186469	0.0556391	0.0559441	0.479504	0.652299	0.433828	0.37679	0.90245	0.926686	YES	5	0	1	1	1	1	1
																													ENST00000597346	ENSG00000269821	KCNQ1OT1	KCNQ1 opposite strand/antisense transcript 1	lncRNA	FAIL	NO	0.13986	0.13986	0.00873059	0.162655	0.205354	0.109774	0.13986	0.333992	0.959105	0.0762833	0.146221	0.942565	0.926581	YES	5	0	1	1	1	1	1
																													ENST00000521996	ENSG00000251136	RIPK2-DT	RIPK2 divergent transcript	lncRNA	FAIL	NO	0.0806747	0.0806747	0.287531	0.0529923	0.0806747	0.0646617	0.41958	0.496757	0.0686087	0.913106	0.544597	0.774589	0.418158	YES	5	0	1	1	1	1	1
																													ENST00000484207	ENSG00000187621	TCL6	T cell leukemia/lymphoma 6	lncRNA	FAIL	NO	0.133847	-0.133847	-0.153682	-0.12571	-0.133847	-0.0691729	-0.314685	0.529849	0.429725	0.708627	0.404162	0.853991	0.203616	YES	0	5	-1	-1	-1	-1	-1
																													ENST00000657175	ENSG00000228794	LINC01128	long intergenic non-protein coding RNA 1128	lncRNA	FAIL	NO	0.174825	0.174825	0.0925674	0.183718	0.037037	0.42406	0.174825	0.706772	0.849818	0.337883	0.627331	0.233451	0.885669	YES	5	0	1	1	1	1	1
																													ENST00000446159	ENSG00000234456	MAGI2-AS3	MAGI2 antisense RNA 3	lncRNA	FAIL	NO	0.174825	-0.174825	-0.215721	-0.188231	-0.142281	-0.0661654	-0.174825	0.357187	0.16809	0.511314	0.617708	0.859822	0.21937	YES	0	5	-1	-1	-1	-1	-1
																													ENST00000593287	ENSG00000167747	C19orf48P	chromosome 19 open reading frame 48, pseudogene	transcribed_unitary_pseudogene	FAIL	NO	0.0825083	-0.0825083	-0.0501865	-0.0758944	-0.0825083	-0.254135	-0.342657	0.894607	0.983479	0.451852	0.562346	0.698411	0.397559	YES	0	5	-1	-1	-1	-1	-1
																													ENST00000472090	ENSG00000182632	CCNYL2_ENST00000472090	cyclin Y like 2 (pseudogene)	transcribed_unprocessed_pseudogene	FAIL	NO	0.073256	-0.073256	-0.073256	-0.0688733	-0.0825083	-0.487218	-0.041958	0.753318	0.764682	0.56807	0.615426	0.196801	0.643347	YES	0	5	-1	-1	-1	-1	-1
																													ENST00000559303	ENSG00000259589	ENSG00000259589	novel transcript, antisense to HERC1	lncRNA	FAIL	NO	0.048951	0.048951	0.130843	0.0299231	0.39494	0.0150376	0.048951	0.145257	0.36445	0.489007	0.0726108	0.812159	0.693659	YES	5	0	1	1	1	1	1
																													ENST00000384356	ENSG00000207084	SNORA72_ENST00000384356	Small nucleolar RNA SNORA72	snoRNA	FAIL	NO	0.0620194	0.0620194	0.00300656	0.0620194	0.0366703	0.320301	0.0979021	0.657132	0.665726	0.400402	0.700221	0.435161	0.733314	YES	5	0	1	1	1	1	1
																													ENST00000658913	ENSG00000251676	SNHG27	small nucleolar RNA host gene 27	lncRNA	FAIL	NO	0.0601394	-0.0601394	-0.19375	-0.0514878	-0.0601394	-0.00451128	-0.335664	0.398173	0.116773	0.612207	0.676952	0.83651	0.433373	YES	0	5	-1	-1	-1	-1	-1
																													ENST00000510176	ENSG00000250379	ENSG00000250379	novel transcript	lncRNA	FAIL	NO	0.0390977	-0.0390977	-0.127201	-0.0341023	-0.0287862	-0.0390977	-0.342657	0.38713	0.304869	0.423809	0.581542	0.829449	0.777261	YES	0	5	-1	-1	-1	-1	-1
																													ENST00000661195	ENSG00000232677	LINC00665	long intergenic non-protein coding RNA 665	lncRNA	FAIL	NO	0.0857143	0.0857143	0.0104073	0.0270812	0.124862	0.0857143	0.272727	0.92648	0.968504	0.668911	0.585284	0.696023	0.470458	YES	5	0	1	1	1	1	1
																													ENST00000624807	ENSG00000280042	ENSG00000280042	TEC	TEC	FAIL	NO	0.0285714	0.0285714	0.143795	0.0140421	0.153465	0.0285714	0.020979	0.341803	0.350937	0.360787	0.513265	0.52346	0.790751	YES	5	0	1	1	1	1	1
																													ENST00000437795	ENSG00000224177	LINC00570	long intergenic non-protein coding RNA 570	lncRNA	FAIL	NO	0.174858	-0.174858	-0.204504	-0.174858	-0.0363036	-0.114286	-0.216783	0.986217	0.642194	0.604522	0.999281	0.684803	0.83446	YES	0	5	-1	-1	-1	-1	-1
																													ENST00000449819	ENSG00000226856	THORLNC	testis associated oncogenic lncRNA	lncRNA	FAIL	NO	0.0977444	-0.0977444	-0.22237	-0.168506	-0.043271	-0.0977444	-0.0769231	0.221501	0.152618	0.257017	0.636502	0.565824	0.827099	YES	0	5	-1	-1	-1	-1	-1
																													ENST00000516189	ENSG00000251998	RNU6-168P	RNA, U6 small nuclear 168, pseudogene	snRNA	FAIL	NO	0.170738	0.170738	0.170738	0.149114	0.112945	0.178947	0.34965	0.870544	0.374594	0.932209	0.783096	0.519342	0.943873	YES	5	0	1	1	1	1	1
																													ENST00000412976	ENSG00000235489	DBF4P1	DBF4 zinc finger pseudogene 1	processed_pseudogene	FAIL	NO	0.195804	-0.195804	-0.145067	-0.0152123	-0.212138	-0.242105	-0.195804	0.439577	0.393013	0.810889	0.19132	0.677713	0.91847	YES	0	5	-1	-1	-1	-1	-1
																													ENST00000653669	ENSG00000215386	MIR99AHG	mir-99a-let-7c cluster host gene	lncRNA	FAIL	NO	0.18976	-0.18976	-0.18976	-0.113507	-0.197103	-0.266165	-0.125874	0.186995	0.189108	0.546787	0.218817	0.447734	0.928237	YES	0	5	-1	-1	-1	-1	-1
																													ENST00000673788	ENSG00000232884	ENSG00000232884	novel transcript	lncRNA	FAIL	NO	0.120645	0.120645	0.0518632	0.10448	0.120645	0.264662	0.195804	0.666648	0.502392	0.75162	0.524065	0.489534	0.853555	YES	5	0	1	1	1	1	1
																													ENST00000702497	ENSG00000226306	NPY6R	neuropeptide Y receptor Y6 (pseudogene)	transcribed_unitary_pseudogene	FAIL	NO	0.0979021	0.0979021	0.0456766	0.397359	0.0306197	0.130827	0.0979021	0.653672	0.628747	0.0441136	0.980343	0.236085	0.761044	YES	5	0	1	1	1	1	1
																													ENST00000515933	ENSG00000251742	RN7SKP13	RN7SK pseudogene 13	misc_RNA	FAIL	NO	0.18525	-0.18525	-0.18525	-0.0143765	-0.337	-0.0390977	-0.335664	0.556005	0.255028	0.973263	0.151888	0.654865	0.348091	YES	0	5	-1	-1	-1	-1	-1
																													ENST00000421253	ENSG00000244625	MIATNB	MIAT neighbor	lncRNA	FAIL	NO	0.0839161	0.0839161	0.0661444	0.231528	0.113678	0.00150376	0.0839161	0.611914	0.747467	0.244789	0.697382	0.595029	0.900711	YES	5	0	1	1	1	1	1
																													ENST00000489609	ENSG00000291223	FAM86DP	family with sequence similarity 86 member D, pseudogene	lncRNA	FAIL	NO	0.16575	0.16575	0.101009	0.258944	0.16575	0.305263	0.0559441	0.10776	0.337374	0.0377179	0.520835	0.196755	0.973102	YES	5	0	1	1	1	1	1
																													ENST00000685518	ENSG00000291134	WASH2P	WASP family homolog 2, pseudogene	lncRNA	FAIL	NO	0.0814085	0.0814085	0.0814085	0.187396	0.0559223	0.433083	0.048951	0.461	0.513753	0.254111	0.676357	0.067265	0.793424	YES	5	0	1	1	1	1	1
																													ENST00000431827	ENSG00000234638	ENSG00000234638	novel transcript	lncRNA	FAIL	NO	0.125755	-0.125755	-0.125755	-0.119525	-0.107627	-0.172932	-0.328671	0.666589	0.728076	0.909063	0.115781	0.910645	0.648777	YES	0	5	-1	-1	-1	-1	-1
																													ENST00000528283	ENSG00000215296	TMCO5B	transmembrane and coiled-coil domains 5B (pseudogene)	transcribed_unitary_pseudogene	FAIL	NO	0.0483116	-0.0483116	-0.014339	-0.0483116	-0.0293363	-0.335338	-0.216783	0.885486	0.672909	0.481381	0.95373	0.491994	0.603528	YES	0	5	-1	-1	-1	-1	-1
																													ENST00000521681	ENSG00000253891	ENSG00000253891	novel transcript	lncRNA	FAIL	NO	0.111888	-0.111888	-0.000693822	-0.246573	-0.0991933	-0.239098	-0.111888	0.44954	0.739678	0.135435	0.594463	0.655066	0.601298	YES	0	5	-1	-1	-1	-1	-1
																													ENST00000670117	ENSG00000256193	LINC00507	long intergenic non-protein coding RNA 507	lncRNA	FAIL	NO	0.163183	0.163183	0.282964	0.0160481	0.163183	0.393985	0.0839161	0.646825	0.0221511	0.790514	0.968244	0.152032	0.753672	YES	5	0	1	1	1	1	1
																													ENST00000653686	ENSG00000261780	LINC02582	long intergenic non-protein coding RNA 2582	lncRNA	FAIL	NO	0.108271	-0.108271	-0.0720419	-0.14995	-0.00788412	-0.108271	-0.125874	0.645843	0.86136	0.125367	0.761184	0.851142	0.804579	YES	0	5	-1	-1	-1	-1	-1
																													ENST00000664821	ENSG00000261780	LINC02582	long intergenic non-protein coding RNA 2582	lncRNA	FAIL	NO	0.108271	-0.108271	-0.0720419	-0.14995	-0.00788412	-0.108271	-0.125874	0.645843	0.86136	0.125367	0.761184	0.851142	0.804579	YES	0	5	-1	-1	-1	-1	-1
																													ENST00000666831	ENSG00000261780	LINC02582	long intergenic non-protein coding RNA 2582	lncRNA	FAIL	NO	0.108271	-0.108271	-0.0720419	-0.14995	-0.00788412	-0.108271	-0.125874	0.645843	0.86136	0.125367	0.761184	0.851142	0.804579	YES	0	5	-1	-1	-1	-1	-1
																													ENST00000504769	ENSG00000247828	TMEM161B-DT	TMEM161B divergent transcript	lncRNA	FAIL	NO	0.087429	0.087429	0.0683415	0.087429	0.0124679	0.305263	0.293706	0.825223	0.23742	0.956862	0.732208	0.105357	0.688518	YES	5	0	1	1	1	1	1
																													ENST00000663485	ENSG00000236753	MKLN1-AS	MKLN1 antisense RNA	lncRNA	FAIL	NO	0.108236	0.108236	0.108236	0.262287	0.0768244	0.0902256	0.461538	0.630607	0.453786	0.239144	0.919651	0.459232	0.392726	YES	5	0	1	1	1	1	1
																													ENST00000602381	ENSG00000247137	ANKRD42-DT	ANKRD42 divergent transcript	lncRNA	FAIL	NO	0.121805	0.121805	0.279899	0.00668673	0.00843418	0.121805	0.188811	0.708239	0.115602	0.678117	0.95395	0.813614	0.616467	YES	5	0	1	1	1	1	1
																													ENST00000518535	ENSG00000253586	ENSG00000253586	novel transcript	lncRNA	FAIL	NO	0.154887	0.154887	0.28915	0.139084	0.0727906	0.154887	0.706294	0.282891	0.0695945	0.603398	0.587842	0.513122	0.0290403	YES	5	0	1	1	1	1	1
																													ENST00000592182	ENSG00000237298	TTN-AS1	TTN antisense RNA 1	lncRNA	FAIL	NO	0.0533553	-0.0533553	-0.0100026	-0.162655	-0.0533553	-0.0120301	-0.20979	0.643136	0.646286	0.666097	0.432874	0.868563	0.883157	YES	0	5	-1	-1	-1	-1	-1
																													ENST00000444210	ENSG00000230733	ENSG00000230733	novel transcript	lncRNA	FAIL	NO	0.130092	-0.130092	-0.130092	-0.097459	-0.196186	-0.0526316	-0.174825	0.266882	0.339094	0.547347	0.217158	0.570658	0.755084	YES	0	5	-1	-1	-1	-1	-1
																													ENST00000391216	ENSG00000212518	RNU11-5P	RNA, U11 small nuclear 5, pseudogene	snRNA	FAIL	NO	0.0645269	0.0645269	0.0146859	0.0645269	0.185919	0.356391	0.027972	0.766844	0.783763	0.884324	0.235742	0.441197	0.602633	YES	5	0	1	1	1	1	1
																													ENST00000667413	ENSG00000230417	LINC00595	long intergenic non-protein coding RNA 595	lncRNA	FAIL	NO	0.189736	-0.189736	-0.0982336	-0.189736	-0.541621	-0.0135338	-0.293706	0.0125213	0.486298	0.375147	0.000208976	0.956498	0.827402	YES	0	5	-1	-1	-1	-1	-1
																													ENST00000363519	ENSG00000200389	RNU6-509P	RNA, U6 small nuclear 509, pseudogene	snRNA	FAIL	NO	0.159398	-0.159398	-0.223411	-0.095453	-0.0278695	-0.159398	-0.342657	0.408033	0.139898	0.373911	0.8412	0.756556	0.731315	YES	0	5	-1	-1	-1	-1	-1
																													ENST00000656178	ENSG00000203650	LINC01285	long intergenic non-protein coding RNA 1285	lncRNA	FAIL	NO	0.192703	0.192703	0.00370038	0.390839	0.192703	0.189474	0.20979	0.14061	0.920365	0.00310891	0.295325	0.822248	0.20959	YES	5	0	1	1	1	1	1
																													ENST00000686008	ENSG00000255717	SNHG1	small nucleolar RNA host gene 1	lncRNA	FAIL	NO	0.132751	0.132751	0.132751	0.00100301	0.278878	0.219549	0.0909091	0.279235	0.395598	0.740543	0.0817026	0.161795	0.918654	YES	5	0	1	1	1	1	1
																													ENST00000523336	ENSG00000253642	ENSG00000253642	novel transcript	lncRNA	FAIL	NO	0.078055	-0.078055	-0.078055	-0.0459712	-0.363586	-0.0616541	-0.118881	0.185991	0.758577	0.156241	0.107854	0.989781	0.449079	YES	0	5	-1	-1	-1	-1	-1
																													ENST00000466692	ENSG00000244459	ENSG00000244459	novel transcript	lncRNA	FAIL	NO	0.130554	-0.130554	-0.130554	-0.0740555	-0.103044	-0.198496	-0.146853	0.800557	0.401512	0.841148	0.761591	0.945857	0.832139	YES	0	5	-1	-1	-1	-1	-1
																													ENST00000416506	ENSG00000179818	PCBP1-AS1	PCBP1 antisense RNA 1	lncRNA	FAIL	NO	0.0839161	0.0839161	0.0756844	0.0439652	0.111478	0.17594	0.0839161	0.888595	0.816379	0.935977	0.37753	0.765788	0.238258	YES	5	0	1	1	1	1	1
																													ENST00000531117	ENSG00000204529	GUCY2EP	guanylate cyclase 2E, pseudogene	transcribed_unprocessed_pseudogene	FAIL	NO	0.194751	-0.194751	-0.218207	-0.194751	-0.0656399	-0.123308	-0.475524	0.252768	0.190595	0.196192	0.7183	0.934291	0.259085	YES	0	5	-1	-1	-1	-1	-1
																													ENST00000610820	ENSG00000233396	LINC01719	long intergenic non-protein coding RNA 1719	lncRNA	FAIL	NO	0.157498	0.157498	0.157498	0.276162	0.0572057	0.0270677	0.251748	0.431536	0.5134	0.259109	0.623156	0.771209	0.295346	YES	5	0	1	1	1	1	1
																													ENST00000665975	ENSG00000255794	RMST	rhabdomyosarcoma 2 associated transcript	lncRNA	FAIL	NO	0.112573	0.112573	0.112573	0.104313	0.23799	0.0240602	0.202797	0.188473	0.40592	0.408251	0.144519	0.760805	0.7033	YES	5	0	1	1	1	1	1
																													ENST00000410583	ENSG00000222515	RN7SKP240	RN7SK pseudogene 240	misc_RNA	FAIL	NO	0.0676692	0.0676692	0.188488	0.0392845	0.00110011	0.0676692	0.363636	0.567169	0.252956	0.60168	0.758202	0.872503	0.483526	YES	5	0	1	1	1	1	1
																													ENST00000563052	ENSG00000261329	ENSG00000261329	novel transcript, antisense to a novel protein	lncRNA	FAIL	NO	0.0942442	-0.0942442	-0.0942442	-0.0733868	-0.0619729	-0.231579	-0.335664	0.909963	0.577831	0.749262	0.926936	0.309424	0.253205	YES	0	5	-1	-1	-1	-1	-1
																													ENST00000478664	ENSG00000240589	RN7SL258P	RNA, 7SL, cytoplasmic 258, pseudogene	misc_RNA	FAIL	NO	0.0559441	-0.0559441	-0.366858	-0.00501505	-0.0361203	-0.138346	-0.0559441	0.218996	0.03104	0.332702	0.830167	0.468132	0.797547	YES	0	5	-1	-1	-1	-1	-1
																													ENST00000625818	ENSG00000233672	RNASEH2B-AS1	RNASEH2B antisense RNA 1	lncRNA	FAIL	NO	0.131826	0.131826	0.131826	0.156971	0.101944	0.21203	0.0839161	0.512946	0.739675	0.266115	0.515347	0.335297	0.531479	YES	5	0	1	1	1	1	1
																													ENST00000664886	ENSG00000235166	LINC01440	long intergenic non-protein coding RNA 1440	lncRNA	FAIL	NO	0.125046	0.125046	0.0512272	0.348211	0.125046	0.109774	0.181818	0.473262	0.582552	0.213752	0.68042	0.878321	0.563598	YES	5	0	1	1	1	1	1
																													ENST00000433724	ENSG00000227713	ENSG00000227713	novel transcript	lncRNA	FAIL	NO	0.0631579	-0.0631579	-0.044289	-0.136576	-0.0143014	-0.0631579	-0.265734	0.762934	0.885346	0.0501302	0.953638	0.896867	0.736957	YES	0	5	-1	-1	-1	-1	-1
																													ENST00000670510	ENSG00000227713	ENSG00000227713	novel transcript	lncRNA	FAIL	NO	0.0631579	-0.0631579	-0.044289	-0.136576	-0.0143014	-0.0631579	-0.265734	0.762934	0.885346	0.0501302	0.953638	0.896867	0.736957	YES	0	5	-1	-1	-1	-1	-1
																													ENST00000627330	ENSG00000235848	RMDN2-AS1	RMDN2 antisense RNA 1	lncRNA	FAIL	NO	0.127663	0.127663	0.127663	0.0872618	0.0397873	0.35188	0.384615	0.638422	0.18259	0.753906	0.797374	0.999929	0.677144	YES	5	0	1	1	1	1	1
																													ENST00000313064	ENSG00000181798	LINC00471	long intergenic non-protein coding RNA 471	lncRNA	FAIL	NO	0.096443	0.096443	0.0526148	0.228352	0.096443	0.0736842	0.559441	0.446664	0.956207	0.0205077	0.540956	0.569899	0.306976	YES	5	0	1	1	1	1	1
																													ENST00000426835	ENSG00000234456	MAGI2-AS3	MAGI2 antisense RNA 3	lncRNA	FAIL	NO	0.15478	-0.15478	-0.15478	-0.174858	-0.116978	-0.0706767	-0.51049	0.546054	0.454909	0.445762	0.673658	0.701869	0.289307	YES	0	5	-1	-1	-1	-1	-1
																													ENST00000666677	ENSG00000237877	LINC01473	long intergenic non-protein coding RNA 1473	lncRNA	FAIL	NO	0.0841584	0.0841584	0.163626	0.0416249	0.0841584	0.037594	0.125874	0.181514	0.228119	0.117178	0.640119	0.596072	0.712358	YES	5	0	1	1	1	1	1
																													ENST00000520819	ENSG00000247134	ENSG00000247134	novel transcript	lncRNA	FAIL	NO	0.119164	0.119164	0.119164	0.0670344	0.23304	0.111278	0.20979	0.214528	0.455412	0.383259	0.16833	0.190033	0.0667354	YES	5	0	1	1	1	1	1
																													ENST00000658893	ENSG00000280809	LINC00836	long intergenic non-protein coding RNA 836	lncRNA	FAIL	NO	0.0654506	0.0654506	0.0654506	0.0419592	0.241291	0.075188	0.0629371	0.792166	0.957325	0.789338	0.132476	0.597507	0.711623	YES	5	0	1	1	1	1	1
																													ENST00000661258	ENSG00000254775	ENSG00000254775	novel transcript	lncRNA	FAIL	NO	0.123212	-0.123212	-0.0719262	-0.126881	-0.123212	-0.409023	-0.041958	0.777914	0.945814	0.264058	0.637071	0.188119	0.676925	YES	0	5	-1	-1	-1	-1	-1
																													ENST00000505259	ENSG00000291180	ENST00000505259	novel transcript	lncRNA	FAIL	NO	0.118689	-0.118689	-0.302391	-0.118689	-0.119179	-0.0210526	-0.0769231	0.162092	0.0806972	0.403141	0.475282	0.565471	0.690034	YES	0	5	-1	-1	-1	-1	-1
																													ENST00000620859	ENSG00000228065	LINC01515	long intergenic non-protein coding RNA 1515	lncRNA	FAIL	NO	0.0712902	0.0712902	0.0712902	0.059679	0.160249	0.121805	0.0559441	0.436728	0.600721	0.240443	0.568989	0.415712	0.705584	YES	5	0	1	1	1	1	1
																													ENST00000609776	ENSG00000272944	ENSG00000272944	novel transcript	lncRNA	FAIL	NO	0.0670344	-0.0670344	-0.00653349	-0.0670344	-0.126146	-0.0601504	-0.300699	0.340128	0.469502	0.516775	0.248461	0.619589	0.966374	YES	0	5	-1	-1	-1	-1	-1
																													ENST00000442419	ENSG00000174365	SNHG11	small nucleolar RNA host gene 11	lncRNA	FAIL	NO	0.0909091	0.0909091	0.125061	0.0434637	0.0762743	0.189474	0.0909091	0.73152	0.31678	0.902278	0.599278	0.367927	0.960488	YES	5	0	1	1	1	1	1
																													ENST00000422480	ENSG00000225172	ENSG00000225172	novel transcript	lncRNA	FAIL	NO	0.0471214	-0.0471214	-0.0338238	-0.0859244	-0.0471214	-0.0421053	-0.251748	0.625906	0.772392	0.20119	0.741077	0.74165	0.247122	YES	0	5	-1	-1	-1	-1	-1
																													ENST00000686081	ENSG00000255717	SNHG1	small nucleolar RNA host gene 1	lncRNA	FAIL	NO	0.189474	0.189474	0.108988	0.00167168	0.289879	0.189474	0.216783	0.651147	0.41584	0.992008	0.0637576	0.170287	0.7478	YES	5	0	1	1	1	1	1
																													ENST00000660870	ENSG00000224812	TMEM72-AS1	TMEM72 antisense RNA 1	lncRNA	FAIL	NO	0.144361	-0.144361	-0.165187	-0.0825811	-0.0548222	-0.144361	-0.27972	0.682199	0.213702	0.364399	0.975067	0.662429	0.394129	YES	0	5	-1	-1	-1	-1	-1
																													ENST00000629869	ENSG00000280623	PCAT14	prostate cancer associated transcript 14	lncRNA	FAIL	NO	0.0493146	-0.0493146	-0.00479894	-0.0493146	-0.0133847	-0.0691729	-0.398601	0.990847	0.86792	0.952953	0.902465	0.305669	0.172849	YES	0	5	-1	-1	-1	-1	-1
																													ENST00000402154	ENSG00000243828	ENSG00000243828	transmembrane protein 98 (TMEM98) pseudogene	transcribed_processed_pseudogene	FAIL	NO	0.135338	0.135338	0.188373	0.180876	0.122846	0.135338	0.0839161	0.490831	0.262583	0.61036	0.623745	0.740195	0.878243	YES	5	0	1	1	1	1	1
																													ENST00000523886	ENSG00000253281	ENST00000523886	novel transcript	lncRNA	FAIL	NO	0.0458041	-0.0458041	-0.157093	-0.0458041	-0.0320865	-0.0240602	-0.0979021	0.672794	0.250197	0.741387	0.788601	0.693105	0.517676	YES	0	5	-1	-1	-1	-1	-1
																													ENST00000516772	ENSG00000252581	RNU6-1098P	RNA, U6 small nuclear 1098, pseudogene	snRNA	FAIL	NO	0.109328	0.109328	0.0833743	0.109328	0.23689	0.100752	0.293706	0.510093	0.652628	0.719012	0.176571	0.883055	0.178714	YES	5	0	1	1	1	1	1
																													ENST00000593452	ENSG00000230651	RGPD4-AS1	RGPD4 antisense RNA 1 (head to head)	lncRNA	FAIL	NO	0.0968097	0.0968097	0.103553	0.0187228	0.0968097	0.154887	0.048951	0.721945	0.791314	0.669037	0.409548	0.271185	0.512359	YES	5	0	1	1	1	1	1
																													ENST00000594764	ENSG00000230651	RGPD4-AS1	RGPD4 antisense RNA 1 (head to head)	lncRNA	FAIL	NO	0.0968097	0.0968097	0.103553	0.0187228	0.0968097	0.154887	0.048951	0.721945	0.791314	0.669037	0.409548	0.271185	0.512359	YES	5	0	1	1	1	1	1
																													ENST00000653301	ENSG00000231074	HCG18	HLA complex group 18	lncRNA	FAIL	NO	0.082507	0.082507	0.082507	0.0372785	0.0405207	0.130827	0.342657	0.939327	0.394527	0.971308	0.853227	0.370833	0.66896	YES	5	0	1	1	1	1	1
																													ENST00000492623	ENSG00000230291	ENSG00000230291	ribosomal protein L26 (RPL26) pseudogene	processed_pseudogene	FAIL	NO	0.112337	0.112337	0.088867	0.112337	0.0427209	0.406015	0.132867	0.610853	0.60228	0.291721	0.781349	0.0604147	0.602396	YES	5	0	1	1	1	1	1
																													ENST00000458316	ENSG00000232079	LINC01697	long intergenic non-protein coding RNA 1697	lncRNA	FAIL	NO	0.0699301	0.0699301	0.0567778	0.0106988	0.256509	0.075188	0.0699301	0.857904	0.983272	0.807412	0.127138	0.83871	0.445553	YES	5	0	1	1	1	1	1
																													ENST00000656650	ENSG00000229154	KCNQ5-AS1	KCNQ5 antisense RNA 1	lncRNA	FAIL	NO	0.159926	-0.159926	-0.159926	-0.290204	-0.117895	-0.0766917	-0.251748	0.122965	0.390143	0.114976	0.297969	0.56223	0.360114	YES	0	5	-1	-1	-1	-1	-1
																													ENST00000660783	ENSG00000247828	TMEM161B-DT	TMEM161B divergent transcript	lncRNA	FAIL	NO	0.106964	0.106964	0.106964	0.0892678	0.073524	0.32782	0.272727	0.625006	0.214966	0.886988	0.551942	0.0762991	0.619852	YES	5	0	1	1	1	1	1
																													ENST00000459117	ENSG00000238669	RNU6-333P	RNA, U6 small nuclear 333, pseudogene	snRNA	FAIL	NO	0.135908	0.135908	0.121188	0.135908	0.191603	0.16391	0.00699301	0.661688	0.57227	0.876489	0.268493	0.693801	0.97634	YES	5	0	1	1	1	1	1
																													ENST00000689499	ENSG00000288951	ENSG00000288951	novel transcript	lncRNA	FAIL	NO	0.193069	0.193069	0.0927987	0.130391	0.193069	0.36391	0.377622	0.844087	0.523163	0.992423	0.231175	0.351781	0.129099	YES	5	0	1	1	1	1	1
																													ENST00000365668	ENSG00000202538	RNU4-2	RNA, U4 small nuclear 2	snRNA	FAIL	NO	0.0172351	-0.0172351	-0.00150328	-0.0125376	-0.0172351	-0.195489	-0.433566	0.976015	0.975417	0.72532	0.804968	0.316342	0.867886	YES	0	5	-1	-1	-1	-1	-1
																													ENST00000661407	ENSG00000249816	LINC00964	long intergenic non-protein coding RNA 964	lncRNA	FAIL	NO	0.135338	0.135338	0.101356	0.183718	0.0397873	0.135338	0.643357	0.793576	0.746445	0.473717	0.794161	0.707097	0.218095	YES	5	0	1	1	1	1	1
																													ENST00000656957	ENSG00000235731	LINC02250	long intergenic non-protein coding RNA 2250	lncRNA	FAIL	NO	0.0958631	-0.0958631	-0.0958631	-0.125878	-0.00825083	-0.159398	-0.0839161	0.640307	0.591926	0.283859	0.831775	0.887073	0.426974	YES	0	5	-1	-1	-1	-1	-1
																													ENST00000692913	ENSG00000234323	LINC01505	long intergenic non-protein coding RNA 1505	lncRNA	FAIL	NO	0.0975431	0.0975431	0.0679946	0.149281	0.0975431	0.360902	0.0699301	0.573664	0.710055	0.489226	0.418834	0.2924	0.461796	YES	5	0	1	1	1	1	1
																													ENST00000668198	ENSG00000248656	ENSG00000248656	novel transcript	lncRNA	FAIL	NO	0.13986	-0.13986	-0.0555636	-0.00200602	-0.310231	-0.207519	-0.13986	0.909385	0.699964	0.997016	0.168989	0.574088	0.420953	YES	0	5	-1	-1	-1	-1	-1
																													ENST00000454066	ENSG00000223770	CACNA2D1-AS1	CACNA2D1 antisense RNA 1	lncRNA	FAIL	NO	0.172993	0.172993	0.172993	0.0650284	0.238174	0.0390977	0.475524	0.335097	0.270319	0.70705	0.251243	0.817968	0.0871725	YES	5	0	1	1	1	1	1
																													ENST00000445758	ENSG00000215864	NBPF7P	NBPF member 7, pseudogene	unprocessed_pseudogene	FAIL	NO	0.104883	-0.104883	-0.104883	-0.13106	-0.0830583	-0.150376	-0.00699301	0.626993	0.390753	0.4805	0.812532	0.62139	0.536888	YES	0	5	-1	-1	-1	-1	-1
																													ENST00000688648	ENSG00000249740	OSMR-DT	OSMR divergent transcript	lncRNA	FAIL	NO	0.080308	-0.080308	-0.135353	-0.0167168	-0.080308	-0.0421053	-0.356643	0.685462	0.3966	0.732669	0.683632	0.574724	0.171376	YES	0	5	-1	-1	-1	-1	-1
																													ENST00000666818	ENSG00000233288	ENSG00000233288	novel transcript	lncRNA	FAIL	NO	0.145436	-0.145436	-0.0767252	-0.145436	-0.0335534	-0.166917	-0.167832	0.950317	0.790072	0.861513	0.831596	0.388033	0.305234	YES	0	5	-1	-1	-1	-1	-1
																													ENST00000516650	ENSG00000252459	ENSG00000252459	snoRNA	snoRNA	FAIL	NO	0.0723838	-0.0723838	-0.139458	-0.0723838	-0.013568	-0.0766917	-0.0699301	0.7272	0.283874	0.793502	0.788009	0.787015	0.875564	YES	0	5	-1	-1	-1	-1	-1
																													ENST00000648796	ENSG00000260645	ENST00000648796	novel transcript	lncRNA	FAIL	NO	0.056373	0.056373	0.056373	0.0351053	0.176751	0.138346	0.034965	0.657544	0.682184	0.813735	0.253746	0.757182	0.790289	YES	5	0	1	1	1	1	1
																													ENST00000557959	ENSG00000259655	ENSG00000259655	golgin subfamily A (GOLGA) pseudogene	unprocessed_pseudogene	FAIL	NO	0.16355	0.16355	0.012431	0.111	0.16355	0.258647	0.251748	0.751319	0.748711	0.757517	0.423352	0.126283	0.472488	YES	5	0	1	1	1	1	1
																													ENST00000627718	ENSG00000242086	MUC20-OT1	MUC20 overlapping transcript	lncRNA	FAIL	NO	0.117198	-0.117198	-0.117198	-0.0760615	-0.0504217	-0.144361	-0.370629	0.289938	0.365269	0.421114	0.338943	0.925902	0.544328	YES	0	5	-1	-1	-1	-1	-1
																													ENST00000666269	ENSG00000257470	ENSG00000257470	novel transcript	lncRNA	FAIL	NO	0.0848776	0.0848776	0.0848776	0.0190572	0.0465713	0.181955	0.286713	0.888024	0.649006	0.864885	0.73275	0.705916	0.563206	YES	5	0	1	1	1	1	1
																													ENST00000507065	ENSG00000164393	ADGRF2	adhesion G protein-coupled receptor F2	transcribed_unitary_pseudogene	FAIL	NO	0.0962406	0.0962406	0.027406	0.12454	0.0487715	0.0962406	0.0979021	0.834958	0.887721	0.387708	0.775691	0.506543	0.843534	YES	5	0	1	1	1	1	1
																													ENST00000707006	ENSG00000247556	OIP5-AS1	OIP5 antisense RNA 1	lncRNA	FAIL	NO	0.13986	0.13986	0.0847041	0.0787362	0.156949	0.198496	0.13986	0.64682	0.582493	0.654265	0.518906	0.325699	0.389935	YES	5	0	1	1	1	1	1
																													ENST00000707018	ENSG00000247556	OIP5-AS1	OIP5 antisense RNA 1	lncRNA	FAIL	NO	0.13986	0.13986	0.0847041	0.0787362	0.156949	0.198496	0.13986	0.64682	0.582493	0.654265	0.518906	0.325699	0.389935	YES	5	0	1	1	1	1	1
																													ENST00000420572	ENSG00000233358	ENSG00000233358	novel transcript	lncRNA	FAIL	NO	0.115848	-0.115848	-0.0278107	-0.115848	-0.128163	-0.0195489	-0.65035	0.387943	0.559031	0.190902	0.592112	0.827576	0.217148	YES	0	5	-1	-1	-1	-1	-1
																													ENST00000504731	ENSG00000180015	ENSG00000180015	mitochondrial translational release factor 1-like (MTRF1L) pseudogene	processed_pseudogene	FAIL	NO	0.183689	0.183689	0.183689	0.00133735	0.357719	0.0541353	0.307692	0.196358	0.439467	0.485351	0.0982928	0.556812	0.75129	YES	5	0	1	1	1	1	1
																													ENST00000575424	ENSG00000262097	LINC02185	long intergenic non-protein coding RNA 2185	lncRNA	FAIL	NO	0.071984	0.071984	0.071984	0.0371113	0.1619	0.276692	0.027972	0.487411	0.574369	0.547972	0.358409	0.18441	0.552145	YES	5	0	1	1	1	1	1
																													ENST00000618092	ENSG00000278175	GLIDR	glioblastoma down-regulated RNA	lncRNA	FAIL	NO	0.126546	-0.126546	-0.00115637	-0.126546	-0.10341	-0.360902	-0.174825	0.498495	0.551021	0.606236	0.342998	0.197144	0.429675	YES	0	5	-1	-1	-1	-1	-1
																													ENST00000625350	ENSG00000278175	GLIDR	glioblastoma down-regulated RNA	lncRNA	FAIL	NO	0.126546	-0.126546	-0.00115637	-0.126546	-0.10341	-0.360902	-0.174825	0.498495	0.551021	0.606236	0.342998	0.197144	0.429675	YES	0	5	-1	-1	-1	-1	-1
																													ENST00000660231	ENSG00000278175	GLIDR	glioblastoma down-regulated RNA	lncRNA	FAIL	NO	0.126546	-0.126546	-0.00115637	-0.126546	-0.10341	-0.360902	-0.174825	0.498495	0.551021	0.606236	0.342998	0.197144	0.429675	YES	0	5	-1	-1	-1	-1	-1
																													ENST00000552781	ENSG00000224078	SNHG14	small nucleolar RNA host gene 14	lncRNA	FAIL	NO	0.151022	-0.151022	-0.151022	-0.221665	-0.0434543	-0.0616541	-0.153846	0.540917	0.783458	0.131631	0.695936	0.346774	0.998238	YES	0	5	-1	-1	-1	-1	-1
																													ENST00000537869	ENSG00000255717	SNHG1	small nucleolar RNA host gene 1	lncRNA	FAIL	NO	0.157895	0.157895	0.140615	0.00434637	0.278144	0.157895	0.160839	0.581888	0.384016	0.984557	0.0660942	0.139032	0.798336	YES	5	0	1	1	1	1	1
																													ENST00000688175	ENSG00000261644	CYLD-AS1	CYLD antisense RNA 1	lncRNA	FAIL	NO	0.146853	0.146853	0.0276372	0.178703	0.0586725	0.206015	0.146853	0.858526	0.731045	0.247902	0.972877	0.455965	0.822556	YES	5	0	1	1	1	1	1
																													ENST00000702397	ENSG00000245937	SLC12A2-DT	SLC12A2 divergent transcript	lncRNA	FAIL	NO	0.18238	0.18238	0.0583967	0.18238	0.0535387	0.234586	0.27972	0.757959	0.578233	0.558955	0.80684	0.173128	0.146232	YES	5	0	1	1	1	1	1
																													ENST00000511793	ENSG00000248667	ENSG00000248667	novel transcript	lncRNA	FAIL	NO	0.0796992	0.0796992	0.0424388	0.125042	0.0133847	0.0796992	0.174825	0.86569	0.834292	0.719725	0.641617	0.344746	0.351194	YES	5	0	1	1	1	1	1
																													ENST00000602698	ENSG00000231074	HCG18	HLA complex group 18	lncRNA	FAIL	NO	0.13985	0.13985	0.132809	0.0167168	0.285662	0.13985	0.20979	0.716969	0.380465	0.988182	0.167331	0.647142	0.759803	YES	5	0	1	1	1	1	1
																													ENST00000692216	ENSG00000259234	ANKRD34C-AS1	ANKRD34C antisense RNA 1	lncRNA	FAIL	NO	0.0748913	-0.0748913	-0.0455032	-0.0748913	-0.112028	-0.0556391	-0.104895	0.949289	0.84358	0.986245	0.353316	0.591071	0.206507	YES	0	5	-1	-1	-1	-1	-1
																													ENST00000647375	ENSG00000235140	ENSG00000235140	novel transcript	lncRNA	FAIL	NO	0.135584	-0.135584	-0.135584	-0.016884	-0.0238357	-0.240602	-0.188811	0.725234	0.342116	0.264527	0.9809	0.527218	0.716571	YES	0	5	-1	-1	-1	-1	-1
																													ENST00000531426	ENSG00000254484	ENST00000531426	novel transcript	lncRNA	FAIL	NO	0.134717	0.134717	0.134717	0.00183885	0.119545	0.169925	0.363636	0.391045	0.41558	0.503812	0.391496	0.884538	0.447767	YES	5	0	1	1	1	1	1
																													ENST00000659339	ENSG00000231607	DLEU2	deleted in lymphocytic leukemia 2	lncRNA	FAIL	NO	0.119569	-0.119569	-0.119569	-0.0807422	-0.146498	-0.105263	-0.328671	0.381555	0.416795	0.586775	0.297641	0.932865	0.706874	YES	0	5	-1	-1	-1	-1	-1
																													ENST00000700226	ENSG00000258498	DIO3OS	DIO3 opposite strand upstream RNA	lncRNA	FAIL	NO	0.034965	-0.034965	-0.0117372	-0.325978	-0.00256692	-0.221053	-0.034965	0.975094	0.785718	0.812806	0.957067	0.494496	0.930083	YES	0	5	-1	-1	-1	-1	-1
																													ENST00000449381	ENSG00000231436	RBMY3AP	RNA binding motif protein Y-linked family 3 member A, pseudogene	unprocessed_pseudogene	FAIL	NO	0.169843	0.169843	0.0207568	0.169843	0.0546388	0.381955	0.335664	0.970297	0.9828	0.570716	0.834389	0.0842629	0.446211	YES	5	0	1	1	1	1	1
																													ENST00000551284	ENSG00000257256	ENSG00000257256	novel transcript, antisense to LIMA1	lncRNA	FAIL	NO	0.0718739	0.0718739	0.150906	0.0554998	0.0718739	0.0421053	0.538462	0.694707	0.209217	0.765517	0.833229	0.971575	0.326939	YES	5	0	1	1	1	1	1
																													ENST00000667056	ENSG00000237877	LINC01473	long intergenic non-protein coding RNA 1473	lncRNA	FAIL	NO	0.126316	0.126316	0.135469	0.0175527	0.0753575	0.126316	0.188811	0.266265	0.272196	0.190618	0.655697	0.586502	0.4629	YES	5	0	1	1	1	1	1
																													ENST00000655337	ENSG00000234456	MAGI2-AS3	MAGI2 antisense RNA 3	lncRNA	FAIL	NO	0.156573	-0.156573	-0.156573	-0.283517	-0.152182	-0.169925	-0.104895	0.307188	0.326037	0.197987	0.665327	0.617358	0.466026	YES	0	5	-1	-1	-1	-1	-1
																													ENST00000635999	ENSG00000230533	LINC03004	long intergenic non-protein coding RNA 3004	lncRNA	FAIL	NO	0.163626	-0.163626	-0.163626	-0.203444	-0.0520719	-0.115789	-0.531469	0.279443	0.371913	0.323749	0.409688	0.87177	0.149022	YES	0	5	-1	-1	-1	-1	-1
																													ENST00000667767	ENSG00000254054	ENSG00000254054	novel transcript	lncRNA	FAIL	NO	0.144298	-0.144298	-0.190281	-0.0454697	-0.144298	-0.075188	-0.153846	0.328787	0.191945	0.61482	0.425082	0.748599	0.221303	YES	0	5	-1	-1	-1	-1	-1
																													ENST00000635073	ENSG00000236366	ENSG00000236366	novel transcript	lncRNA	FAIL	NO	0.132867	0.132867	0.0241103	0.0742227	0.199487	0.147368	0.132867	0.811271	0.559532	0.934849	0.446701	0.328328	0.683299	YES	5	0	1	1	1	1	1
																													ENST00000639542	ENSG00000255794	RMST	rhabdomyosarcoma 2 associated transcript	lncRNA	FAIL	NO	0.16115	0.16115	0.170565	0.16115	0.149798	0.0706767	0.181818	0.286019	0.242288	0.366791	0.524172	0.65773	0.729004	YES	5	0	1	1	1	1	1
																													ENST00000436329	ENSG00000236520	GPC6-AS1	GPC6 antisense RNA 1	lncRNA	FAIL	NO	0.0891006	0.0891006	0.0194848	0.0891006	0.133663	0.258647	0.0839161	0.571071	0.781554	0.392474	0.422946	0.351611	0.622844	YES	5	0	1	1	1	1	1
																													ENST00000653499	ENSG00000244706	ENSG00000244706	novel transcript	lncRNA	FAIL	NO	0.116015	0.116015	0.228267	0.116015	0.0482215	0.102256	0.41958	0.673643	0.202369	0.852174	0.714574	0.640913	0.473983	YES	5	0	1	1	1	1	1
																													ENST00000665947	ENSG00000234323	LINC01505	long intergenic non-protein coding RNA 1505	lncRNA	FAIL	NO	0.141353	0.141353	0.122286	0.0451354	0.178401	0.141353	0.265734	0.519231	0.45755	0.739545	0.325704	0.63577	0.216788	YES	5	0	1	1	1	1	1
																													ENST00000517275	ENSG00000253084	RNU6-840P	RNA, U6 small nuclear 840, pseudogene	snRNA	FAIL	NO	0.153846	-0.153846	-0.0374664	-0.00434637	-0.180235	-0.178947	-0.153846	0.56766	0.625701	0.755598	0.236525	0.630034	0.44989	YES	0	5	-1	-1	-1	-1	-1
																													ENST00000692782	ENSG00000251136	RIPK2-DT	RIPK2 divergent transcript	lncRNA	FAIL	NO	0.159149	0.159149	0.315805	0.0820796	0.159149	0.0481203	0.160839	0.233382	0.0128038	0.777098	0.582844	0.724576	0.623713	YES	5	0	1	1	1	1	1
																													ENST00000670899	ENSG00000247134	ENSG00000247134	novel transcript	lncRNA	FAIL	NO	0.0432966	0.0432966	0.0191957	0.0432966	0.231023	0.0075188	0.321678	0.171759	0.512927	0.358093	0.0951801	0.254245	0.09599	YES	5	0	1	1	1	1	1
																													ENST00000658627	ENSG00000224568	LINC01886	long intergenic non-protein coding RNA 1886	lncRNA	FAIL	NO	0.081203	-0.081203	-0.0804834	-0.0187228	-0.150348	-0.081203	-0.0979021	0.433333	0.340805	0.474469	0.572798	0.22038	0.778118	YES	0	5	-1	-1	-1	-1	-1
																													ENST00000510637	ENSG00000249700	SRD5A3-AS1	SRD5A3 antisense RNA 1	lncRNA	FAIL	NO	0.195489	-0.195489	-0.068168	-0.00117018	-0.283462	-0.195489	-0.370629	0.453318	0.66358	0.846248	0.0498957	0.714242	0.392207	YES	0	5	-1	-1	-1	-1	-1
																													ENST00000582324	ENSG00000233098	CCDC144NL-AS1	CCDC144NL antisense RNA 1	lncRNA	FAIL	NO	0.126276	-0.126276	-0.126276	-0.163156	-0.016685	-0.157895	-0.125874	0.518621	0.605898	0.106287	0.855143	0.353006	0.936126	YES	0	5	-1	-1	-1	-1	-1
																													ENST00000604028	ENSG00000270207	ENSG00000270207	novel transcript, antisense to GRM7	lncRNA	FAIL	NO	0.121805	0.121805	0.0875372	0.243731	0.00110011	0.121805	0.405594	0.654189	0.578027	0.145546	0.938936	0.805274	0.152856	YES	5	0	1	1	1	1	1
																													ENST00000430895	ENSG00000234484	ENSG00000234484	novel transcript	lncRNA	FAIL	NO	0.160649	0.160649	0.0361944	0.160649	0.129446	0.210526	0.545455	0.674062	0.971771	0.343943	0.234431	0.825177	0.177149	YES	5	0	1	1	1	1	1
																													ENST00000522703	ENSG00000253302	STAU2-AS1	STAU2 antisense RNA 1	lncRNA	FAIL	NO	0.0763959	-0.0763959	-0.0250932	-0.0763959	-0.0121012	-0.37594	-0.398601	0.750398	0.88677	0.629109	0.356213	0.0675664	0.658745	YES	0	5	-1	-1	-1	-1	-1
																													ENST00000659148	ENSG00000174365	SNHG11	small nucleolar RNA host gene 11	lncRNA	FAIL	NO	0.0315111	0.0315111	0.0315111	0.0227349	0.0683902	0.210526	0.027972	0.81809	0.713472	0.658843	0.725755	0.322302	0.784498	YES	5	0	1	1	1	1	1
																													ENST00000627065	ENSG00000278175	GLIDR	glioblastoma down-regulated RNA	lncRNA	FAIL	NO	0.167832	-0.167832	-0.0418606	-0.0668673	-0.194536	-0.275188	-0.167832	0.835236	0.481144	0.969916	0.442983	0.207435	0.420779	YES	0	5	-1	-1	-1	-1	-1
																													ENST00000668118	ENSG00000239922	ENSG00000239922	novel transcript	lncRNA	FAIL	NO	0.181818	0.181818	0.140615	0.0753928	0.353685	0.231579	0.181818	0.662908	0.797785	0.863853	0.114419	0.642495	0.418079	YES	5	0	1	1	1	1	1
																													ENST00000658477	ENSG00000251136	RIPK2-DT	RIPK2 divergent transcript	lncRNA	FAIL	NO	0.121562	0.121562	0.0182706	0.0314276	0.121562	0.366917	0.20979	0.630246	0.388815	0.589643	0.736208	0.187702	0.748144	YES	5	0	1	1	1	1	1
																													ENST00000533506	ENSG00000214900	LINC01588	long intergenic non-protein coding RNA 1588	lncRNA	FAIL	NO	0.119453	0.119453	0.119453	0.0611836	0.0773744	0.315789	0.321678	0.684062	0.851221	0.466069	0.449579	0.367136	0.87447	YES	5	0	1	1	1	1	1
																													ENST00000706295	ENSG00000228495	LINC01013	long intergenic non-protein coding RNA 1013	lncRNA	FAIL	NO	0.156391	-0.156391	-0.165708	-0.0795721	-0.0678401	-0.156391	-0.181818	0.353986	0.201416	0.549858	0.524908	0.44184	0.943478	YES	0	5	-1	-1	-1	-1	-1
																													ENST00000618452	ENSG00000274357	Metazoa_SRP_ENST00000618452	Metazoan signal recognition particle RNA	misc_RNA	FAIL	NO	0.0887218	0.0887218	0.178659	0.203444	0.00403374	0.0887218	0.013986	0.353403	0.182904	0.127306	0.918048	0.613861	0.493508	YES	5	0	1	1	1	1	1
																													ENST00000398039	ENSG00000273784	ENSG00000273784	novel transcript	lncRNA	FAIL	NO	0.174825	0.174825	0.235726	0.0309261	0.0174184	0.347368	0.174825	0.741658	0.220583	0.817093	0.838683	0.242503	0.956095	YES	5	0	1	1	1	1	1
																													ENST00000437558	ENSG00000225803	MRPS11P1	mitochondrial ribosomal protein S11 pseudogene 1	processed_pseudogene	FAIL	NO	0.146853	0.146853	0.202249	0.10682	0.0410708	0.258647	0.146853	0.742689	0.131958	0.99309	0.414488	0.466092	0.771803	YES	5	0	1	1	1	1	1
																													ENST00000410431	ENSG00000222363	RNU4-34P	RNA, U4 small nuclear 34, pseudogene	snRNA	FAIL	NO	0.109219	-0.109219	-0.109219	-0.111668	-0.0225523	-0.206015	-0.0559441	0.941633	0.758278	0.774375	0.896677	0.648897	0.707343	YES	0	5	-1	-1	-1	-1	-1
																													ENST00000492683	ENSG00000240708	LINC02030	long intergenic non-protein coding RNA 2030	lncRNA	FAIL	NO	0.125874	0.125874	0.0246885	0.213641	0.184452	0.0240602	0.125874	0.525845	0.85603	0.14816	0.537443	0.516007	0.528852	YES	5	0	1	1	1	1	1
																													ENST00000533740	ENSG00000254460	ENSG00000254460	novel transcript	lncRNA	FAIL	NO	0.167963	0.167963	0.167963	0.162822	0.155299	0.174436	0.307692	0.447953	0.254845	0.753634	0.400033	0.697133	0.268485	YES	5	0	1	1	1	1	1
																													ENST00000503710	ENSG00000249545	MCTP1-AS1	MCTP1 antisense RNA 1	lncRNA	FAIL	NO	0.162406	-0.162406	-0.0402417	-0.341692	-0.0720572	-0.162406	-0.223776	0.667121	0.954791	0.0718354	0.697517	0.700541	0.248512	YES	0	5	-1	-1	-1	-1	-1
																													ENST00000702398	ENSG00000233593	LINC02609	long intergenic non-protein coding RNA 2609	lncRNA	FAIL	NO	0.112839	0.112839	0.116678	0.112839	0.0887422	0.0285714	0.307692	0.217115	0.248667	0.224201	0.532818	0.851926	0.669838	YES	5	0	1	1	1	1	1
																													ENST00000519854	ENSG00000251136	RIPK2-DT	RIPK2 divergent transcript	lncRNA	FAIL	NO	0.130827	-0.130827	-0.0180972	-0.170512	-0.148148	-0.130827	-0.0979021	0.276696	0.582549	0.198031	0.349635	0.919253	0.600786	YES	0	5	-1	-1	-1	-1	-1
																													ENST00000697974	ENSG00000215386	MIR99AHG	mir-99a-let-7c cluster host gene	lncRNA	FAIL	NO	0.185557	-0.185557	-0.149461	-0.185557	-0.162266	-0.357895	-0.202797	0.379732	0.30174	0.52967	0.465986	0.469427	0.944414	YES	0	5	-1	-1	-1	-1	-1
																													ENST00000521246	ENSG00000236939	BAALC-AS2	BAALC antisense RNA 2	lncRNA	FAIL	NO	0.0844199	-0.0844199	-0.00815241	-0.0844199	-0.202787	-0.22406	-0.020979	0.393329	0.486901	0.687186	0.177787	0.562406	0.791936	YES	0	5	-1	-1	-1	-1	-1
																													ENST00000405810	ENSG00000219451	RPL23P8	ribosomal protein L23 pseudogene 8	processed_pseudogene	FAIL	NO	0.0839751	-0.0839751	-0.0662022	-0.10448	-0.0839751	-0.281203	-0.0769231	0.655327	0.825195	0.0794371	0.878172	0.947071	0.953524	YES	0	5	-1	-1	-1	-1	-1
																													ENST00000513332	ENSG00000251567	ENSG00000251567	novel transcript	lncRNA	FAIL	NO	0.166483	0.166483	0.0345176	0.0153795	0.166483	0.276692	0.335664	0.910782	0.960753	0.83709	0.340375	0.746748	0.792905	YES	5	0	1	1	1	1	1
																													ENST00000507749	ENSG00000250802	ZBED3-AS1	ZBED3 antisense RNA 1	lncRNA	FAIL	NO	0.0616541	-0.0616541	-0.00884623	-0.235206	-0.153465	-0.0616541	-0.020979	0.241211	0.745255	0.0194348	0.575079	0.632337	0.601947	YES	0	5	-1	-1	-1	-1	-1
																													ENST00000661977	ENSG00000250159	PKD2L2-DT	PKD2L2 divergent transcript	lncRNA	FAIL	NO	0.174734	0.174734	0.0195427	0.266466	0.174734	0.227068	0.00699301	0.512529	0.911328	0.151825	0.395146	0.86624	0.604894	YES	5	0	1	1	1	1	1
																													ENST00000666436	ENSG00000235026	DPP10-AS1	DPP10 antisense RNA 1	lncRNA	FAIL	NO	0.0827068	0.0827068	0.0622705	0.0473086	0.29813	0.0827068	0.27972	0.81548	0.793467	0.982334	0.0857818	0.675436	0.452752	YES	5	0	1	1	1	1	1
																													ENST00000663376	ENSG00000245648	KLRK1-AS1	KLRK1 antisense RNA 1	lncRNA	FAIL	NO	0.124129	-0.124129	-0.259374	-0.248579	-0.124129	-0.117293	-0.0769231	0.124403	0.228102	0.135544	0.439662	0.697448	0.346313	YES	0	5	-1	-1	-1	-1	-1
																													ENST00000364155	ENSG00000201025	SNORD74B	small nucleolar RNA, C/D box 74B	snoRNA	FAIL	NO	0.129323	0.129323	0.0619814	0.113674	0.145215	0.129323	0.412587	0.675063	0.70777	0.638214	0.454489	0.370607	0.301361	YES	5	0	1	1	1	1	1
																													ENST00000660386	ENSG00000230223	ATXN8OS	ATXN8 opposite strand lncRNA	lncRNA	FAIL	NO	0.087218	0.087218	0.251337	0.023905	0.0705904	0.087218	0.587413	0.342897	0.222504	0.466395	0.558577	0.898989	0.196775	YES	5	0	1	1	1	1	1
																													ENST00000657156	ENSG00000287351	ENSG00000287351	novel transcript, antisense to ANKRD11	lncRNA	FAIL	NO	0.0324306	-0.0324306	-0.0193692	-0.0324306	-0.125046	-0.0270677	-0.398601	0.767258	0.755104	0.353981	0.828457	0.738549	0.424647	YES	0	5	-1	-1	-1	-1	-1
																													ENST00000537967	ENSG00000256103	ATP5MFP5	ATP synthase membrane subunit f pseudogene 5	processed_pseudogene	FAIL	NO	0.115328	0.115328	0.0409933	0.113507	0.115328	0.156391	0.335664	0.926494	0.774499	0.592684	0.93619	0.889964	0.176974	YES	5	0	1	1	1	1	1
																													ENST00000507912	ENSG00000249382	LINC02619	long intergenic non-protein coding RNA 2619	lncRNA	FAIL	NO	0.128068	-0.128068	-0.128068	-0.122534	-0.0361203	-0.434586	-0.153846	0.82521	0.577266	0.412063	0.950273	0.106965	0.820665	YES	0	5	-1	-1	-1	-1	-1
																													ENST00000559904	ENSG00000259437	ENSG00000259437	novel transcript	lncRNA	FAIL	NO	0.128935	-0.128935	-0.128935	-0.0287529	-0.254125	-0.0496241	-0.314685	0.500288	0.30466	0.831721	0.326827	0.752013	0.911236	YES	0	5	-1	-1	-1	-1	-1
																													ENST00000449669	ENSG00000178836	ENSG00000178836	DnaJ (Hsp40) homolog, subfamily B, member 3 (Dnajb3) (Mus musculus) pseudogene	transcribed_processed_pseudogene	FAIL	NO	0.141366	0.141366	0.141366	0.228352	0.255592	0.00150376	0.0629371	0.0738319	0.473779	0.127409	0.0962496	0.671229	0.747692	YES	5	0	1	1	1	1	1
																													ENST00000437428	ENSG00000290937	ENSG00000290937	novel transcript	lncRNA	FAIL	NO	0.146853	-0.146853	-0.216472	-0.311601	-0.010451	-0.133835	-0.146853	0.243597	0.394823	0.155252	0.530904	0.790733	0.906352	YES	0	5	-1	-1	-1	-1	-1
																													ENST00000701556	ENSG00000245526	LINC00461	long intergenic non-protein coding RNA 461	lncRNA	FAIL	NO	0.0430876	0.0430876	0.0131826	0.0402875	0.0430876	0.18797	0.0909091	0.911646	0.772356	0.898136	0.626389	0.321666	0.70749	YES	5	0	1	1	1	1	1
																													ENST00000634744	ENSG00000282950	ENSG00000282950	novel transcript	lncRNA	FAIL	NO	0.199589	-0.199589	-0.199589	-0.286861	-0.0484048	-0.209023	-0.111888	0.325421	0.183111	0.244146	0.791801	0.976268	0.843185	YES	0	5	-1	-1	-1	-1	-1
																													ENST00000335179	ENSG00000188765	TMSB4XP2	TMSB4X pseudogene 2	unprocessed_pseudogene	FAIL	NO	0.0255639	-0.0255639	-0.0190223	-0.171347	-0.00385039	-0.0255639	-0.0979021	0.838841	0.755826	0.513606	0.83822	0.791335	0.885352	YES	0	5	-1	-1	-1	-1	-1
																													ENST00000610221	ENSG00000243069	ARHGEF26-AS1	ARHGEF26 antisense RNA 1	lncRNA	FAIL	NO	0.123396	0.123396	0.0110433	0.221665	0.123396	0.117293	0.286713	0.683734	0.932474	0.250058	0.50321	0.686885	0.519493	YES	5	0	1	1	1	1	1
																													ENST00000647946	ENSG00000248538	PPP1R3B-DT	PPP1R3B divergent transcript	lncRNA	FAIL	NO	0.132331	-0.132331	-0.00121419	-0.311601	-0.133297	-0.132331	-0.0979021	0.273942	0.476718	0.124971	0.566723	0.875619	0.559048	YES	0	5	-1	-1	-1	-1	-1
																													ENST00000649974	ENSG00000248538	PPP1R3B-DT	PPP1R3B divergent transcript	lncRNA	FAIL	NO	0.132331	-0.132331	-0.00121419	-0.311601	-0.133297	-0.132331	-0.0979021	0.273942	0.476718	0.124971	0.566723	0.875619	0.559048	YES	0	5	-1	-1	-1	-1	-1
																													ENST00000425235	ENSG00000233502	ENSG00000233502	novel transcript	lncRNA	FAIL	NO	0.111888	-0.111888	-0.0912376	-0.103143	-0.235607	-0.177444	-0.111888	0.47356	0.452037	0.833203	0.16821	0.500761	0.935556	YES	0	5	-1	-1	-1	-1	-1
																													ENST00000690557	ENSG00000287100	ENSG00000287100	novel transcript	lncRNA	FAIL	NO	0.136242	-0.136242	-0.0172877	-0.136242	-0.297763	-0.0556391	-0.398601	0.577648	0.925068	0.620634	0.0795831	0.820375	0.37613	YES	0	5	-1	-1	-1	-1	-1
																													ENST00000692359	ENSG00000287100	ENSG00000287100	novel transcript	lncRNA	FAIL	NO	0.136242	-0.136242	-0.0172877	-0.136242	-0.297763	-0.0556391	-0.398601	0.577648	0.925068	0.620634	0.0795831	0.820375	0.37613	YES	0	5	-1	-1	-1	-1	-1
																													ENST00000701050	ENSG00000287100	ENSG00000287100	novel transcript	lncRNA	FAIL	NO	0.136242	-0.136242	-0.0172877	-0.136242	-0.297763	-0.0556391	-0.398601	0.577648	0.925068	0.620634	0.0795831	0.820375	0.37613	YES	0	5	-1	-1	-1	-1	-1
																													ENST00000701673	ENSG00000287100	ENSG00000287100	novel transcript	lncRNA	FAIL	NO	0.136242	-0.136242	-0.0172877	-0.136242	-0.297763	-0.0556391	-0.398601	0.577648	0.925068	0.620634	0.0795831	0.820375	0.37613	YES	0	5	-1	-1	-1	-1	-1
																													ENST00000701940	ENSG00000287100	ENSG00000287100	novel transcript	lncRNA	FAIL	NO	0.136242	-0.136242	-0.0172877	-0.136242	-0.297763	-0.0556391	-0.398601	0.577648	0.925068	0.620634	0.0795831	0.820375	0.37613	YES	0	5	-1	-1	-1	-1	-1
																													ENST00000659962	ENSG00000228065	LINC01515	long intergenic non-protein coding RNA 1515	lncRNA	FAIL	NO	0.0601891	0.0601891	0.0601891	0.0449682	0.027136	0.270677	0.111888	0.423217	0.630353	0.146694	0.648948	0.273599	0.871182	YES	5	0	1	1	1	1	1
																													ENST00000552663	ENSG00000257595	LINC02356	long intergenic non-protein coding RNA 2356	lncRNA	FAIL	NO	0.179685	-0.179685	-0.0598422	-0.0242394	-0.179685	-0.193985	-0.363636	0.740441	0.785075	0.72751	0.390474	0.656379	0.716777	YES	0	5	-1	-1	-1	-1	-1
																													ENST00000421758	ENSG00000231607	DLEU2	deleted in lymphocytic leukemia 2	lncRNA	FAIL	NO	0.0962406	-0.0962406	-0.0371773	-0.00585089	-0.412175	-0.0962406	-0.391608	0.148636	0.671935	0.413197	0.0211148	0.748937	0.200055	YES	0	5	-1	-1	-1	-1	-1
																													ENST00000441971	ENSG00000223969	ENSG00000223969	novel transcript	lncRNA	FAIL	NO	0.145102	-0.145102	-0.129051	-0.145102	-0.0339201	-0.206015	-0.223776	0.558148	0.355718	0.341693	0.84876	0.270898	0.378899	YES	0	5	-1	-1	-1	-1	-1
																													ENST00000391303	ENSG00000212605	RNU1-56P	RNA, U1 small nuclear 56, pseudogene	snRNA	FAIL	NO	0.0699301	-0.0699301	-0.0787488	-0.092444	-0.00513385	-0.0676692	-0.0699301	0.656956	0.53653	0.46706	0.75522	0.739789	0.537976	YES	0	5	-1	-1	-1	-1	-1
																													ENST00000567832	ENSG00000260855	ENSG00000260855	novel transcript	lncRNA	FAIL	NO	0.150848	-0.150848	-0.150848	-0.0197258	-0.205904	-0.0676692	-0.20979	0.428685	0.19081	0.693899	0.522605	0.665152	0.450393	YES	0	5	-1	-1	-1	-1	-1
																													ENST00000655433	ENSG00000189238	LINC00943	long intergenic non-protein coding RNA 943	lncRNA	FAIL	NO	0.0444046	0.0444046	0.0444046	0.0814109	0.0196186	0.00451128	0.167832	0.772463	0.870522	0.339392	0.71873	0.838549	0.665298	YES	5	0	1	1	1	1	1
																													ENST00000658208	ENSG00000254775	ENSG00000254775	novel transcript	lncRNA	FAIL	NO	0.0966263	-0.0966263	-0.0378711	-0.0217319	-0.0966263	-0.261654	-0.0979021	0.848763	0.974128	0.236069	0.712171	0.351987	0.579183	YES	0	5	-1	-1	-1	-1	-1
																													ENST00000665744	ENSG00000254775	ENSG00000254775	novel transcript	lncRNA	FAIL	NO	0.0966263	-0.0966263	-0.0378711	-0.0217319	-0.0966263	-0.261654	-0.0979021	0.848763	0.974128	0.236069	0.712171	0.351987	0.579183	YES	0	5	-1	-1	-1	-1	-1
																													ENST00000485162	ENSG00000239523	MYLK-AS1	MYLK antisense RNA 1	lncRNA	FAIL	NO	0.0852558	-0.0852558	-0.0447515	-0.0852558	-0.0201687	-0.502256	-0.195804	0.784726	0.542553	0.739934	0.730817	0.137639	0.410693	YES	0	5	-1	-1	-1	-1	-1
																													ENST00000432230	ENSG00000235609	ENST00000432230	novel transcript	lncRNA	FAIL	NO	0.119024	0.119024	0.026134	0.119024	0.132747	0.087218	0.244755	0.833135	0.967954	0.476573	0.452822	0.604841	0.595616	YES	5	0	1	1	1	1	1
																													ENST00000529743	ENSG00000254973	ENSG00000254973	novel transcript	lncRNA	FAIL	NO	0.112782	-0.112782	-0.0870747	-0.0656971	-0.261093	-0.112782	-0.223776	0.29399	0.574097	0.293054	0.280723	0.610738	0.265397	YES	0	5	-1	-1	-1	-1	-1
																													ENST00000363004	ENSG00000199874	RNA5SP452	RNA, 5S ribosomal pseudogene 452	rRNA_pseudogene	FAIL	NO	0.189586	0.189586	0.248388	0.033768	0.189586	0.138346	0.335664	0.647948	0.285055	0.854172	0.567969	0.301837	0.177506	YES	5	0	1	1	1	1	1
																													ENST00000668115	ENSG00000286644	ENSG00000286644	novel transcript	lncRNA	FAIL	NO	0.181545	0.181545	0.190454	0.181545	0.00935094	0.00601504	0.363636	0.655113	0.339833	0.5761	0.819211	0.784702	0.34584	YES	5	0	1	1	1	1	1
																													ENST00000364206	ENSG00000201076	RNU4-51P	RNA, U4 small nuclear 51, pseudogene	snRNA	FAIL	NO	0.0105808	-0.0105808	-0.0105808	-0.0673688	-0.000366703	-0.0586466	-0.00699301	0.853793	0.715485	0.803238	0.655733	0.312556	0.827694	YES	0	5	-1	-1	-1	-1	-1
																													ENST00000504911	ENSG00000250105	ENSG00000250105	novel transcript	lncRNA	FAIL	NO	0.157498	-0.157498	-0.157498	-0.187396	-0.0986432	-0.251128	-0.0629371	0.223541	0.340606	0.222	0.444097	0.472951	0.589801	YES	0	5	-1	-1	-1	-1	-1
																													ENST00000415033	ENSG00000235903	CPB2-AS1	CPB2 antisense RNA 1	lncRNA	FAIL	NO	0.114286	0.114286	0.0677055	0.140087	0.100477	0.114286	0.342657	0.504713	0.856137	0.305252	0.296911	0.662404	0.366856	YES	5	0	1	1	1	1	1
																													ENST00000390982	ENSG00000276844	SNORD115-46	small nucleolar RNA, C/D box 115-46	snoRNA	FAIL	NO	0.0675898	0.0675898	0.0675898	0.0100301	0.259076	0.0406015	0.328671	0.660619	0.698635	0.780172	0.282336	0.94525	0.705442	YES	5	0	1	1	1	1	1
																													ENST00000656056	ENSG00000234948	LINC01524	long intergenic non-protein coding RNA 1524	lncRNA	FAIL	NO	0.0707121	-0.0707121	-0.00572403	-0.0707121	-0.139531	-0.0601504	-0.447552	0.808619	0.984951	0.463115	0.286225	0.601163	0.0156489	YES	0	5	-1	-1	-1	-1	-1
																													ENST00000618227	ENSG00000251562	MALAT1	metastasis associated lung adenocarcinoma transcript 1	lncRNA	FAIL	NO	0.111888	-0.111888	-0.121072	-0.167335	-0.0931427	-0.0270677	-0.111888	0.830341	0.971598	0.447799	0.452798	0.905388	0.933462	YES	0	5	-1	-1	-1	-1	-1
																													ENST00000613944	ENSG00000179818	PCBP1-AS1	PCBP1 antisense RNA 1	lncRNA	FAIL	NO	0.184962	-0.184962	-0.0197739	-0.0200602	-0.286579	-0.184962	-0.293706	0.867197	0.960187	0.790634	0.263268	0.580517	0.876125	YES	0	5	-1	-1	-1	-1	-1
																													ENST00000625439	ENSG00000179818	PCBP1-AS1	PCBP1 antisense RNA 1	lncRNA	FAIL	NO	0.184962	-0.184962	-0.0197739	-0.0200602	-0.286579	-0.184962	-0.293706	0.867197	0.960187	0.790634	0.263268	0.580517	0.876125	YES	0	5	-1	-1	-1	-1	-1
																													ENST00000627630	ENSG00000179818	PCBP1-AS1	PCBP1 antisense RNA 1	lncRNA	FAIL	NO	0.184962	-0.184962	-0.0197739	-0.0200602	-0.286579	-0.184962	-0.293706	0.867197	0.960187	0.790634	0.263268	0.580517	0.876125	YES	0	5	-1	-1	-1	-1	-1
																													ENST00000458727	ENSG00000197308	GATA3-AS1	GATA3 antisense RNA 1	lncRNA	FAIL	NO	0.0629371	-0.0629371	-0.134717	-0.00952859	-0.0845251	-0.0255639	-0.0629371	0.937885	0.497553	0.949127	0.849032	0.721097	0.732527	YES	0	5	-1	-1	-1	-1	-1
																													ENST00000365664	ENSG00000202534	RNU6-1329P	RNA, U6 small nuclear 1329, pseudogene	snRNA	FAIL	NO	0.139343	-0.139343	-0.139343	-0.0103644	-0.171434	-0.17594	-0.0909091	0.962269	0.530808	0.998795	0.486988	0.47095	0.549185	YES	0	5	-1	-1	-1	-1	-1
																													ENST00000426910	ENSG00000225769	CROCCP1	CROCC pseudogene 1	processed_pseudogene	FAIL	NO	0.0949958	-0.0949958	-0.0949958	-0.0167168	-0.03337	-0.2	-0.286713	0.990427	0.610514	0.995971	0.870208	0.480555	0.93824	YES	0	5	-1	-1	-1	-1	-1
																													ENST00000457561	ENSG00000225096	ENSG00000225096	novel transcript	lncRNA	FAIL	NO	0.104313	0.104313	0.0123153	0.104313	0.257426	0.0977444	0.503497	0.0768191	0.513432	0.0962643	0.114715	0.981142	0.23076	YES	5	0	1	1	1	1	1
																													ENST00000641631	ENSG00000225096	ENSG00000225096	novel transcript	lncRNA	FAIL	NO	0.104313	0.104313	0.0123153	0.104313	0.257426	0.0977444	0.503497	0.0768191	0.513432	0.0962643	0.114715	0.981142	0.23076	YES	5	0	1	1	1	1	1
																													ENST00000641775	ENSG00000225096	ENSG00000225096	novel transcript	lncRNA	FAIL	NO	0.104313	0.104313	0.0123153	0.104313	0.257426	0.0977444	0.503497	0.0768191	0.513432	0.0962643	0.114715	0.981142	0.23076	YES	5	0	1	1	1	1	1
																													ENST00000661843	ENSG00000225096	ENSG00000225096	novel transcript	lncRNA	FAIL	NO	0.104313	0.104313	0.0123153	0.104313	0.257426	0.0977444	0.503497	0.0768191	0.513432	0.0962643	0.114715	0.981142	0.23076	YES	5	0	1	1	1	1	1
																													ENST00000666847	ENSG00000225096	ENSG00000225096	novel transcript	lncRNA	FAIL	NO	0.104313	0.104313	0.0123153	0.104313	0.257426	0.0977444	0.503497	0.0768191	0.513432	0.0962643	0.114715	0.981142	0.23076	YES	5	0	1	1	1	1	1
																													ENST00000670654	ENSG00000225096	ENSG00000225096	novel transcript	lncRNA	FAIL	NO	0.104313	0.104313	0.0123153	0.104313	0.257426	0.0977444	0.503497	0.0768191	0.513432	0.0962643	0.114715	0.981142	0.23076	YES	5	0	1	1	1	1	1
																													ENST00000593670	ENSG00000236299	ENSG00000236299	novel transcript	lncRNA	FAIL	NO	0.0902256	-0.0902256	-0.0155532	-0.145771	-0.000183352	-0.0902256	-0.384615	0.588231	0.820532	0.188799	0.637272	0.545384	0.383723	YES	0	5	-1	-1	-1	-1	-1
																													ENST00000363243	ENSG00000200113	ENSG00000200113	snoRNA	snoRNA	FAIL	NO	0.081203	0.081203	0.0238212	0.199264	0.0108177	0.081203	0.251748	0.693985	0.92834	0.126558	0.711486	0.918761	0.704612	YES	5	0	1	1	1	1	1
																													ENST00000534169	ENSG00000254900	ENSG00000254900	novel transcript	lncRNA	FAIL	NO	0.0749328	0.0749328	0.0749328	0.315279	0.00256692	0.0105263	0.342657	0.893783	0.997316	0.109913	0.7266	0.951418	0.0203384	YES	5	0	1	1	1	1	1
																													ENST00000411880	ENSG00000256552	ENST00000411880	ribosomal protein S24 (RPS24) pseudogene	transcribed_processed_pseudogene	FAIL	NO	0.0451128	-0.0451128	-0.111532	-0.000501505	-0.0385039	-0.0451128	-0.475524	0.741199	0.288762	0.769337	0.826661	0.788194	0.108079	YES	0	5	-1	-1	-1	-1	-1
																													ENST00000659769	ENSG00000237877	LINC01473	long intergenic non-protein coding RNA 1473	lncRNA	FAIL	NO	0.0815781	0.0815781	0.20884	0.0815781	0.0529886	0.0225564	0.293706	0.180853	0.137415	0.228519	0.600986	0.857774	0.577329	YES	5	0	1	1	1	1	1
																													ENST00000538113	ENSG00000257042	ENSG00000257042	novel transcript, antisense to PTHLH	lncRNA	FAIL	NO	0.1394	0.1394	0.1394	0.0972919	0.00275028	0.180451	0.363636	0.926939	0.220383	0.850676	0.98774	0.822805	0.396258	YES	5	0	1	1	1	1	1
																													ENST00000518605	ENSG00000253141	ENSG00000253141	novel transcript	lncRNA	FAIL	NO	0.118881	0.118881	0.0749328	0.0351053	0.133663	0.186466	0.118881	0.938619	0.98591	0.614345	0.574412	0.405124	0.874542	YES	5	0	1	1	1	1	1
																													ENST00000412685	ENSG00000231074	HCG18	HLA complex group 18	lncRNA	FAIL	NO	0.0767252	0.0767252	0.0767252	0.0320963	0.158049	0.0541353	0.181818	0.696192	0.294276	0.946467	0.428099	0.582238	0.770804	YES	5	0	1	1	1	1	1
																													ENST00000365530	ENSG00000202400	SNORD82	small nucleolar RNA, C/D box 82	snoRNA	FAIL	NO	0.0515218	-0.0515218	-0.0231852	-0.204781	-0.0515218	-0.0285714	-0.405594	0.429715	0.643503	0.154766	0.633682	0.63851	0.490837	YES	0	5	-1	-1	-1	-1	-1
																													ENST00000641800	ENSG00000224786	CETN4P	centrin 4, pseudogene	transcribed_unitary_pseudogene	FAIL	NO	0.104877	0.104877	0.00954005	0.103644	0.104877	0.138346	0.503497	0.856307	0.978183	0.654236	0.283768	0.916804	0.212936	YES	5	0	1	1	1	1	1
																													ENST00000648959	ENSG00000226803	ZNF451-AS1	ZNF451 regulatory antisense RNA 1	lncRNA	FAIL	NO	0.0699301	-0.0699301	-0.0276951	-0.108325	-0.153282	-0.0541353	-0.0699301	0.517914	0.779495	0.305	0.427552	0.970108	0.745752	YES	0	5	-1	-1	-1	-1	-1
																													ENST00000663971	ENSG00000253658	LINC01592	long intergenic non-protein coding RNA 1592	lncRNA	FAIL	NO	0.134905	-0.134905	-0.192362	-0.134905	-0.0170517	-0.0105263	-0.27972	0.807667	0.631113	0.286063	0.958705	0.769107	0.318799	YES	0	5	-1	-1	-1	-1	-1
																													ENST00000687903	ENSG00000291300	PRSS30P	serine protease 30, pseudogene	lncRNA	FAIL	NO	0.185891	0.185891	0.0733139	0.185891	0.248075	0.0661654	0.223776	0.673573	0.664203	0.878164	0.208756	0.911108	0.849599	YES	5	0	1	1	1	1	1
																													ENST00000626781	ENSG00000280486	ENSG00000280486	novel transcript, antisense to NDUFS7	lncRNA	FAIL	NO	0.124812	-0.124812	-0.0394322	-0.156469	-0.0471214	-0.124812	-0.601399	0.733087	0.733886	0.0603982	0.97749	0.70765	0.126735	YES	0	5	-1	-1	-1	-1	-1
																													ENST00000552469	ENSG00000258325	ITFG2-AS1_ENST00000552469	ITFG2 antisense RNA 1	lncRNA	FAIL	NO	0.0585123	0.0585123	0.0585123	0.0295888	0.160066	0.0120301	0.412587	0.898974	0.941724	0.788248	0.436382	0.635966	0.0633276	YES	5	0	1	1	1	1	1
																													ENST00000597411	ENSG00000268030	ENSG00000268030	novel transcript, antisense to KXD1	lncRNA	FAIL	NO	0.0571429	-0.0571429	-0.033766	-0.132899	-0.0526219	-0.0571429	-0.118881	0.623251	0.681298	0.394055	0.633581	0.421488	0.371327	YES	0	5	-1	-1	-1	-1	-1
																													ENST00000609830	ENSG00000237491	LINC01409	long intergenic non-protein coding RNA 1409	lncRNA	FAIL	NO	0.0795004	-0.0795004	-0.0795004	-0.149448	-0.356252	-0.0676692	-0.027972	0.291917	0.789167	0.334548	0.0925934	0.805354	0.705728	YES	0	5	-1	-1	-1	-1	-1
																													ENST00000691379	ENSG00000255517	DPP3-DT	DPP3 divergent transcript	lncRNA	FAIL	NO	0.121364	-0.121364	-0.141887	-0.121364	-0.261093	-0.0526316	-0.048951	0.531829	0.710697	0.876052	0.0579101	0.825566	0.885127	YES	0	5	-1	-1	-1	-1	-1
																													ENST00000657683	ENSG00000245937	SLC12A2-DT	SLC12A2 divergent transcript	lncRNA	FAIL	NO	0.0616541	0.0616541	0.0915267	0.0528251	0.00220022	0.0616541	0.643357	0.797394	0.704021	0.37358	0.890286	0.478362	0.0177165	YES	5	0	1	1	1	1	1
																													ENST00000650320	ENSG00000259763	LINC02157	long intergenic non-protein coding RNA 2157	lncRNA	FAIL	NO	0.028678	0.028678	0.028678	0.0200602	0.149248	0.26015	0.00699301	0.918656	0.967174	0.660229	0.565221	0.435458	0.422753	YES	5	0	1	1	1	1	1
																													ENST00000528887	ENSG00000254501	ENSG00000254501	novel transcript	lncRNA	FAIL	NO	0.119179	-0.119179	-0.0971929	-0.267971	-0.119179	-0.0947368	-0.314685	0.878323	0.864192	0.892893	0.374209	0.155577	0.195681	YES	0	5	-1	-1	-1	-1	-1
																													ENST00000638039	ENSG00000230533	LINC03004	long intergenic non-protein coding RNA 3004	lncRNA	FAIL	NO	0.180451	-0.180451	-0.124368	-0.205617	-0.10451	-0.180451	-0.51049	0.446125	0.574018	0.405517	0.427737	0.64267	0.416464	YES	0	5	-1	-1	-1	-1	-1
																													ENST00000666119	ENSG00000230533	LINC03004	long intergenic non-protein coding RNA 3004	lncRNA	FAIL	NO	0.180451	-0.180451	-0.124368	-0.205617	-0.10451	-0.180451	-0.51049	0.446125	0.574018	0.405517	0.427737	0.64267	0.416464	YES	0	5	-1	-1	-1	-1	-1
																													ENST00000635000	ENSG00000270049	ATP6V0D1-DT	ATP6V0D1 divergent transcript	lncRNA	FAIL	NO	0.0728853	0.0728853	0.118239	0.0728853	0.428493	0.0421053	0.0699301	0.030667	0.401258	0.302707	0.00667895	0.389335	0.620666	YES	5	0	1	1	1	1	1
																													ENST00000685032	ENSG00000288959	ENSG00000288959	novel transcript	lncRNA	FAIL	NO	0.0442996	-0.0442996	-0.0751641	-0.0442996	-0.00696736	-0.0315789	-0.118881	0.92645	0.383465	0.968719	0.827753	0.661346	0.693815	YES	0	5	-1	-1	-1	-1	-1
																													ENST00000444848	ENSG00000241954	ENSG00000241954	novel transcript	lncRNA	FAIL	NO	0.143381	0.143381	0.0374664	0.426613	0.143381	0.0135338	0.34965	0.206857	0.660924	0.0605541	0.389516	0.810455	0.183248	YES	5	0	1	1	1	1	1
																													ENST00000452377	ENSG00000227958	ENSG00000227958	novel transcript	lncRNA	FAIL	NO	0.148872	-0.148872	-0.013067	-0.230525	-0.104694	-0.148872	-0.202797	0.755236	0.694226	0.200188	0.936996	0.453084	0.585773	YES	0	5	-1	-1	-1	-1	-1
																													ENST00000449660	ENSG00000238164	TNFRSF14-AS1	TNFRSF14 antisense RNA 1	lncRNA	FAIL	NO	0.0643564	-0.0643564	-0.0626753	-0.118188	-0.0643564	-0.0255639	-0.223776	0.799135	0.74138	0.127442	0.974013	0.474028	0.596662	YES	0	5	-1	-1	-1	-1	-1
																													ENST00000685247	ENSG00000289047	ENSG00000289047	novel transcript	lncRNA	FAIL	NO	0.146853	0.146853	0.246769	0.162487	0.137147	0.037594	0.146853	0.143431	0.127057	0.39268	0.332896	0.79824	0.994053	YES	5	0	1	1	1	1	1
																													ENST00000436493	ENSG00000291055	ENSG00000291055	novel transcript	lncRNA	FAIL	NO	0.198496	0.198496	0.0678789	0.112003	0.203154	0.198496	0.286713	0.369379	0.820624	0.417098	0.0992111	0.418284	0.142353	YES	5	0	1	1	1	1	1
																													ENST00000687262	ENSG00000245526	LINC00461	long intergenic non-protein coding RNA 461	lncRNA	FAIL	NO	0.0667001	0.0667001	0.0127779	0.0667001	0.0313531	0.169925	0.0839161	0.929657	0.887337	0.92086	0.471448	0.310409	0.904513	YES	5	0	1	1	1	1	1
																													ENST00000692135	ENSG00000291138	ENSG00000291138	novel transcript	lncRNA	FAIL	NO	0.128385	-0.128385	-0.110029	-0.128385	-0.102677	-0.23609	-0.237762	0.599877	0.407588	0.535992	0.719605	0.899712	0.31265	YES	0	5	-1	-1	-1	-1	-1
																													ENST00000646128	ENSG00000214049	UCA1	urothelial cancer associated 1	lncRNA	FAIL	NO	0.140447	0.140447	0.0277529	0.0493146	0.140447	0.443609	0.237762	0.89877	0.862341	0.800486	0.607719	0.122179	0.861936	YES	5	0	1	1	1	1	1
																													ENST00000609322	ENSG00000272694	ENSG00000272694	novel transcript, antisense to ELFN2	lncRNA	FAIL	NO	0.161166	-0.161166	-0.150328	-0.271314	-0.161166	-0.0195489	-0.601399	0.260864	0.511198	0.225065	0.351019	0.538216	0.0369098	YES	0	5	-1	-1	-1	-1	-1
																													ENST00000440903	ENSG00000163081	CCDC140	CCDC140 long non-coding RNA	lncRNA	FAIL	NO	0.159144	-0.159144	-0.137724	-0.159144	-0.00476714	-0.302256	-0.300699	0.582306	0.331826	0.342658	0.884932	0.283887	0.48367	YES	0	5	-1	-1	-1	-1	-1
																													ENST00000384130	ENSG00000206857	RNU6-214P	RNA, U6 small nuclear 214, pseudogene	snRNA	FAIL	NO	0.100752	-0.100752	-0.0530196	-0.167168	-0.050055	-0.100752	-0.300699	0.815423	0.750154	0.298695	0.920533	0.356454	0.458038	YES	0	5	-1	-1	-1	-1	-1
																													ENST00000668289	ENSG00000228730	LINC02013	long intergenic non-protein coding RNA 2013	lncRNA	FAIL	NO	0.161317	0.161317	0.0955162	0.161317	0.308214	0.142857	0.223776	0.334684	0.514658	0.521908	0.202901	0.850031	0.866112	YES	5	0	1	1	1	1	1
																													ENST00000419038	ENSG00000229920	RPS4XP5	ribosomal protein S4X pseudogene 5	transcribed_processed_pseudogene	FAIL	NO	0.130439	0.130439	0.130439	0.155299	0.0443711	0.0451128	0.573427	0.454717	0.350978	0.295247	0.765399	0.715128	0.148748	YES	5	0	1	1	1	1	1
																													ENST00000434901	ENSG00000229559	ENST00000434901	ribosomal protein S20 (RPS20) pseudogene	transcribed_processed_pseudogene	FAIL	NO	0.154887	0.154887	0.188373	0.160983	0.0324532	0.154887	0.13986	0.678127	0.373515	0.339008	0.938067	0.444525	0.534626	YES	5	0	1	1	1	1	1
																													ENST00000512438	ENSG00000247708	STX18-AS1	STX18 antisense RNA 1 (head to head)	lncRNA	FAIL	NO	0.121805	0.121805	0.101298	0.165329	0.019802	0.121805	0.384615	0.725028	0.855693	0.325633	0.665066	0.477979	0.643939	YES	5	0	1	1	1	1	1
																													ENST00000685098	ENSG00000228649	SNHG26	small nucleolar RNA host gene 26	lncRNA	FAIL	NO	0.0767252	-0.0767252	-0.0767252	-0.0366098	-0.0192519	-0.0842105	-0.125874	0.872217	0.505492	0.856179	0.813844	0.771801	0.341557	YES	0	5	-1	-1	-1	-1	-1
																													ENST00000365598	ENSG00000202468	RNU4-17P	RNA, U4 small nuclear 17, pseudogene	snRNA	FAIL	NO	0.0289201	0.0289201	0.113787	0.0289201	0.00311698	0.0105263	0.223776	0.995767	0.722127	0.877069	0.997528	0.955972	0.298721	YES	5	0	1	1	1	1	1
																													ENST00000533708	ENSG00000246067	RAB30-DT	RAB30 divergent transcript	lncRNA	FAIL	NO	0.155011	-0.155011	-0.155011	-0.206787	-0.0911258	-0.165414	-0.034965	0.469997	0.46584	0.285246	0.699401	0.652119	0.758476	YES	0	5	-1	-1	-1	-1	-1
																													ENST00000659053	ENSG00000214293	APTR	Alu-mediated CDKN1A/p21 transcriptional regulator	lncRNA	FAIL	NO	0.0865543	0.0865543	0.0865543	0.0222334	0.0188852	0.487218	0.146853	0.861385	0.745508	0.61111	0.826224	0.0462741	0.989815	YES	5	0	1	1	1	1	1
																													ENST00000533551	ENSG00000099725	PRKY	protein kinase Y-linked (pseudogene)	transcribed_unitary_pseudogene	FAIL	NO	0.0304125	0.0304125	0.0304125	0.0220662	0.0322699	0.117293	0.027972	0.356574	0.662295	0.165499	0.466773	0.727086	0.896679	YES	5	0	1	1	1	1	1
																													ENST00000560259	ENSG00000259423	ENSG00000259423	novel transcript	lncRNA	FAIL	NO	0.0962406	0.0962406	0.00948224	0.3554	0.0588559	0.0962406	0.461538	0.726816	0.889699	0.0350169	0.948614	0.69584	0.162174	YES	5	0	1	1	1	1	1
																													ENST00000671398	ENSG00000235903	CPB2-AS1	CPB2 antisense RNA 1	lncRNA	FAIL	NO	0.146606	0.146606	0.135295	0.146606	0.165567	0.0556391	0.370629	0.686657	0.987752	0.289732	0.196932	0.964524	0.25812	YES	5	0	1	1	1	1	1
																													ENST00000685667	ENSG00000278175	GLIDR	glioblastoma down-regulated RNA	lncRNA	FAIL	NO	0.0979021	-0.0979021	-0.0015611	-0.0444667	-0.218372	-0.266165	-0.0979021	0.808956	0.772941	0.903569	0.295696	0.298088	0.497684	YES	0	5	-1	-1	-1	-1	-1
																													ENST00000623808	ENSG00000228794	LINC01128	long intergenic non-protein coding RNA 1128	lncRNA	FAIL	NO	0.0769231	0.0769231	0.0131826	0.143765	0.0760909	0.35188	0.0769231	0.660925	0.804851	0.290188	0.660029	0.118081	0.97957	YES	5	0	1	1	1	1	1
																													ENST00000658820	ENSG00000286330	ENSG00000286330	novel transcript	lncRNA	FAIL	NO	0.105244	-0.105244	-0.0597843	-0.0464728	-0.105244	-0.222556	-0.258741	0.817225	0.657029	0.642612	0.787395	0.971962	0.994043	YES	0	5	-1	-1	-1	-1	-1
																													ENST00000664844	ENSG00000286330	ENSG00000286330	novel transcript	lncRNA	FAIL	NO	0.105244	-0.105244	-0.0597843	-0.0464728	-0.105244	-0.222556	-0.258741	0.817225	0.657029	0.642612	0.787395	0.971962	0.994043	YES	0	5	-1	-1	-1	-1	-1
																													ENST00000669178	ENSG00000286330	ENSG00000286330	novel transcript	lncRNA	FAIL	NO	0.105244	-0.105244	-0.0597843	-0.0464728	-0.105244	-0.222556	-0.258741	0.817225	0.657029	0.642612	0.787395	0.971962	0.994043	YES	0	5	-1	-1	-1	-1	-1
																													ENST00000671635	ENSG00000227627	ENSG00000227627	novel transcript	lncRNA	FAIL	NO	0.145865	0.145865	0.211789	0.0528251	0.0232857	0.145865	0.573427	0.521069	0.340707	0.449754	0.735107	0.520267	0.222336	YES	5	0	1	1	1	1	1
																													ENST00000702716	ENSG00000227627	ENSG00000227627	novel transcript	lncRNA	FAIL	NO	0.145865	0.145865	0.211789	0.0528251	0.0232857	0.145865	0.573427	0.521069	0.340707	0.449754	0.735107	0.520267	0.222336	YES	5	0	1	1	1	1	1
																													ENST00000661057	ENSG00000282142	ENSG00000282142	novel transcript	lncRNA	FAIL	NO	0.0839161	-0.0839161	-0.00358475	-0.0979606	-0.264943	-0.0421053	-0.0839161	0.516288	0.957281	0.28605	0.139121	0.889153	0.788225	YES	0	5	-1	-1	-1	-1	-1
																													ENST00000624670	ENSG00000285693	ENSG00000285693	Novel transcript	lncRNA	FAIL	NO	0.0631579	-0.0631579	-0.0119684	-0.235874	-0.124129	-0.0631579	-0.034965	0.622516	0.779736	0.209092	0.718651	0.371776	0.302943	YES	0	5	-1	-1	-1	-1	-1
																													ENST00000624026	ENSG00000280348	ENSG00000280348	TEC	TEC	FAIL	NO	0.0870946	0.0870946	0.0215085	0.0870946	0.0242024	0.171429	0.412587	0.899347	0.914571	0.184155	0.959375	0.628889	0.442137	YES	5	0	1	1	1	1	1
																													ENST00000524132	ENSG00000253363	ENSG00000253363	novel transcript	lncRNA	FAIL	NO	0.116516	0.116516	0.00318002	0.116516	0.022919	0.293233	0.125874	0.964901	0.694225	0.770875	0.970386	0.245898	0.870507	YES	5	0	1	1	1	1	1
																													ENST00000702553	ENSG00000291137	GBAP1	glucosylceramidase beta pseudogene 1	lncRNA	FAIL	NO	0.100752	0.100752	0.0619236	0.0224005	0.188669	0.100752	0.363636	0.828551	0.89974	0.61514	0.527888	0.639276	0.18086	YES	5	0	1	1	1	1	1
																													ENST00000506660	ENSG00000249833	CFAP100-DT	CFAP100 divergent transcript	lncRNA	FAIL	NO	0.0896021	0.0896021	0.10841	0.0896021	0.063623	0.17594	0.0629371	0.796506	0.891581	0.433737	0.643608	0.663957	0.868371	YES	5	0	1	1	1	1	1
																													ENST00000611275	ENSG00000233396	LINC01719	long intergenic non-protein coding RNA 1719	lncRNA	FAIL	NO	0.117528	0.117528	0.054465	0.0819124	0.117528	0.123308	0.496503	0.57719	0.626308	0.561649	0.444333	0.821542	0.0472721	YES	5	0	1	1	1	1	1
																													ENST00000701182	ENSG00000207751	ENSG00000207751	novel transcript	lncRNA	FAIL	NO	0.0300752	-0.0300752	-0.126102	-0.0185557	-0.0106344	-0.0300752	-0.412587	0.996344	0.682765	0.994288	0.949598	0.916812	0.0183444	YES	0	5	-1	-1	-1	-1	-1
																													ENST00000702554	ENSG00000254092	ENSG00000254092	novel transcript	lncRNA	FAIL	NO	0.0638064	0.0638064	0.0533665	0.0289201	0.0638064	0.240602	0.244755	0.905933	0.645288	0.618651	0.945755	0.522795	0.618712	YES	5	0	1	1	1	1	1
																													ENST00000658075	ENSG00000215386	MIR99AHG	mir-99a-let-7c cluster host gene	lncRNA	FAIL	NO	0.173166	-0.173166	-0.173166	-0.324975	-0.147048	-0.255639	-0.13986	0.224221	0.278251	0.163753	0.600358	0.585128	0.920216	YES	0	5	-1	-1	-1	-1	-1
																													ENST00000663510	ENSG00000215386	MIR99AHG	mir-99a-let-7c cluster host gene	lncRNA	FAIL	NO	0.173166	-0.173166	-0.173166	-0.324975	-0.147048	-0.255639	-0.13986	0.224221	0.278251	0.163753	0.600358	0.585128	0.920216	YES	0	5	-1	-1	-1	-1	-1
																													ENST00000669537	ENSG00000215386	MIR99AHG	mir-99a-let-7c cluster host gene	lncRNA	FAIL	NO	0.173166	-0.173166	-0.173166	-0.324975	-0.147048	-0.255639	-0.13986	0.224221	0.278251	0.163753	0.600358	0.585128	0.920216	YES	0	5	-1	-1	-1	-1	-1
																													ENST00000670657	ENSG00000228065	LINC01515	long intergenic non-protein coding RNA 1515	lncRNA	FAIL	NO	0.10565	0.10565	0.0730826	0.10565	0.107261	0.252632	0.020979	0.726562	0.819806	0.217223	0.818707	0.39712	0.886752	YES	5	0	1	1	1	1	1
																													ENST00000448494	ENSG00000232931	LINC00342	long intergenic non-protein coding RNA 342	lncRNA	FAIL	NO	0.0836084	0.0836084	0.0596109	0.03778	0.0836084	0.279699	0.34965	0.697032	0.643041	0.585859	0.621732	0.423323	0.122754	YES	5	0	1	1	1	1	1
																													ENST00000429067	ENSG00000236753	MKLN1-AS	MKLN1 antisense RNA	lncRNA	FAIL	NO	0.0541353	0.0541353	0.0233009	0.24791	0.013568	0.0541353	0.468531	0.642703	0.66327	0.250827	0.811621	0.811592	0.467121	YES	5	0	1	1	1	1	1
																													ENST00000545526	ENSG00000256271	CACNA1C-AS2	CACNA1C antisense RNA 2	lncRNA	FAIL	NO	0.108994	-0.108994	-0.0720419	-0.108994	-0.0982765	-0.118797	-0.272727	0.594205	0.739567	0.484339	0.424706	0.452605	0.82612	YES	0	5	-1	-1	-1	-1	-1
																													ENST00000656556	ENSG00000178722	C5orf64	chromosome 5 putative open reading frame 64	lncRNA	FAIL	NO	0.0769231	0.0769231	0.0892718	0.068539	0.00990099	0.124812	0.0769231	0.752895	0.542873	0.826618	0.553899	0.409869	0.554842	YES	5	0	1	1	1	1	1
																													ENST00000558885	ENSG00000259763	LINC02157	long intergenic non-protein coding RNA 2157	lncRNA	FAIL	NO	0.176028	0.176028	0.0815819	0.176028	0.0183352	0.261654	0.51049	0.927176	0.921092	0.727045	0.692835	0.417201	0.644931	YES	5	0	1	1	1	1	1
																													ENST00000669353	ENSG00000247828	TMEM161B-DT	TMEM161B divergent transcript	lncRNA	FAIL	NO	0.160983	0.160983	0.115753	0.160983	0.109828	0.258647	0.293706	0.522912	0.204864	0.869354	0.420959	0.152699	0.567386	YES	5	0	1	1	1	1	1
																													ENST00000689507	ENSG00000291223	FAM86DP	family with sequence similarity 86 member D, pseudogene	lncRNA	FAIL	NO	0.150376	0.150376	0.166517	0.372284	0.13513	0.150376	0.125874	0.06079	0.118565	0.0292265	0.652824	0.441428	0.667634	YES	5	0	1	1	1	1	1
																													ENST00000443303	ENSG00000228495	LINC01013	long intergenic non-protein coding RNA 1013	lncRNA	FAIL	NO	0.104767	-0.104767	-0.104767	-0.0997994	-0.221305	-0.159398	-0.00699301	0.151284	0.448018	0.381253	0.0880628	0.435676	0.620085	YES	0	5	-1	-1	-1	-1	-1
																													ENST00000440436	ENSG00000229664	ENSG00000229664	novel transcript	lncRNA	FAIL	NO	0.0872618	-0.0872618	-0.103842	-0.0872618	-0.0535387	-0.345865	-0.0559441	0.597828	0.311732	0.505377	0.817678	0.273349	0.923027	YES	0	5	-1	-1	-1	-1	-1
																													ENST00000364672	ENSG00000201542	SNORA62_ENST00000364672	Small nucleolar RNA SNORA62/SNORA6 family	snoRNA	FAIL	NO	0.153383	0.153383	0.0597843	0.221665	0.121929	0.153383	0.202797	0.647777	0.822416	0.292776	0.609378	0.943109	0.411363	YES	5	0	1	1	1	1	1
																													ENST00000540545	ENSG00000256315	CADM1-AS1	CADM1 antisense RNA 1	lncRNA	FAIL	NO	0.188811	0.188811	0.0401839	0.1665	0.201503	0.198496	0.188811	0.936677	0.917394	0.563558	0.863876	0.49344	0.929795	YES	5	0	1	1	1	1	1
																													ENST00000516606	ENSG00000252415	RNU6-1012P	RNA, U6 small nuclear 1012, pseudogene	snRNA	FAIL	NO	0.0830826	-0.0830826	-0.218265	-0.0830826	-0.143198	-0.0721805	-0.020979	0.444087	0.227642	0.836492	0.31666	0.62112	0.926321	YES	0	5	-1	-1	-1	-1	-1
																													ENST00000519840	ENSG00000254277	ENSG00000254277	novel transcript	lncRNA	FAIL	NO	0.0897693	0.0897693	0.153682	0.0897693	0.0645398	0.0661654	0.265734	0.520923	0.365583	0.487472	0.679344	0.673815	0.809507	YES	5	0	1	1	1	1	1
																													ENST00000687368	ENSG00000282381	ENSG00000282381	novel transcript	lncRNA	FAIL	NO	0.0790705	0.0790705	0.0556792	0.0790705	0.350568	0.0601504	0.391608	0.470532	0.940666	0.702414	0.0132163	0.943193	0.466479	YES	5	0	1	1	1	1	1
																													ENST00000482052	ENSG00000291097	HLA-L	major histocompatibility complex, class I, L (pseudogene)	lncRNA	FAIL	NO	0.051285	-0.051285	-0.051285	-0.271481	-0.230656	-0.00451128	-0.041958	0.31319	0.937928	0.194143	0.0644961	0.91261	0.895262	YES	0	5	-1	-1	-1	-1	-1
																													ENST00000419595	ENSG00000232546	ENSG00000232546	pseudogene similar to part of general transcription factor II, i (GTF2I)	unprocessed_pseudogene	FAIL	NO	0.121929	-0.121929	-0.0520367	-0.0192243	-0.121929	-0.35188	-0.132867	0.871366	0.766241	0.576794	0.851287	0.386327	0.516351	YES	0	5	-1	-1	-1	-1	-1
																													ENST00000663669	ENSG00000234456	MAGI2-AS3	MAGI2 antisense RNA 3	lncRNA	FAIL	NO	0.160902	-0.160902	-0.259085	-0.285356	-0.0100843	-0.160902	-0.041958	0.268561	0.108058	0.101553	0.925166	0.892794	0.924749	YES	0	5	-1	-1	-1	-1	-1
																													ENST00000441665	ENSG00000236129	ENSG00000236129	novel transcript	lncRNA	FAIL	NO	0.146853	-0.146853	-0.132347	-0.291708	-0.289879	-0.0887218	-0.146853	0.402087	0.762489	0.164409	0.43357	0.757898	0.766713	YES	0	5	-1	-1	-1	-1	-1
																													ENST00000670115	ENSG00000250159	PKD2L2-DT	PKD2L2 divergent transcript	lncRNA	FAIL	NO	0.0914925	-0.0914925	-0.0964991	-0.0130391	-0.0914925	-0.0887218	-0.118881	0.351258	0.381935	0.525907	0.335019	0.697922	0.920792	YES	0	5	-1	-1	-1	-1	-1
																													ENST00000516427	ENSG00000252236	ENSG00000252236	snoRNA	snoRNA	FAIL	NO	0.0603477	-0.0603477	-0.110896	-0.0603477	-0.0146681	-0.258647	-0.013986	0.813936	0.58346	0.464258	0.922893	0.79757	0.664711	YES	0	5	-1	-1	-1	-1	-1
																													ENST00000473776	ENSG00000228775	WEE2-AS1	WEE2 antisense RNA 1	lncRNA	FAIL	NO	0.112003	0.112003	0.0577029	0.112003	0.0324532	0.112782	0.20979	0.665699	0.777928	0.274973	0.717037	0.792016	0.304697	YES	5	0	1	1	1	1	1
																													ENST00000655516	ENSG00000259200	ENSG00000259200	novel transcript	lncRNA	FAIL	NO	0.0979021	-0.0979021	-0.0645833	-0.346038	-0.120645	-0.0345865	-0.0979021	0.311277	0.837411	0.0983179	0.29279	0.932537	0.763608	YES	0	5	-1	-1	-1	-1	-1
																													ENST00000565647	ENSG00000291057	ABCC6P1	ATP binding cassette subfamily C member 6 pseudogene 1	lncRNA	FAIL	NO	0.108271	-0.108271	-0.0425544	-0.161317	-0.0212688	-0.108271	-0.335664	0.66475	0.829315	0.263019	0.662585	0.633011	0.651384	YES	0	5	-1	-1	-1	-1	-1
																													ENST00000701162	ENSG00000291057	ABCC6P1	ATP binding cassette subfamily C member 6 pseudogene 1	lncRNA	FAIL	NO	0.108271	-0.108271	-0.0425544	-0.161317	-0.0212688	-0.108271	-0.335664	0.66475	0.829315	0.263019	0.662585	0.633011	0.651384	YES	0	5	-1	-1	-1	-1	-1
																													ENST00000665723	ENSG00000247121	ENSG00000247121	novel transcript, antisense to LNPEP and ERAP2	lncRNA	FAIL	NO	0.144298	0.144298	0.0308173	0.16884	0.144298	0.0451128	0.335664	0.686867	0.962361	0.331587	0.308627	0.628012	0.518099	YES	5	0	1	1	1	1	1
																													ENST00000548096	ENSG00000257155	NUBPL-DT	NUBPL divergent transcript	lncRNA	FAIL	NO	0.0992481	-0.0992481	-0.0738342	-0.109495	-0.189402	-0.0992481	-0.027972	0.925958	0.596627	0.991925	0.442342	0.366435	0.74404	YES	0	5	-1	-1	-1	-1	-1
																													ENST00000463567	ENSG00000291118	ZNF767P	zinc finger family member 767, pseudogene	lncRNA	FAIL	NO	0.0942428	-0.0942428	-0.190049	-0.128887	-0.0942428	-0.0736842	-0.00699301	0.47555	0.118348	0.560639	0.822381	0.746379	0.860653	YES	0	5	-1	-1	-1	-1	-1
																													ENST00000602653	ENSG00000205786	LINC01531	long intergenic non-protein coding RNA 1531	lncRNA	FAIL	NO	0.0610561	-0.0610561	-0.00838368	-0.0113674	-0.0610561	-0.222556	-0.223776	0.921033	0.910032	0.748357	0.668389	0.468574	0.993521	YES	0	5	-1	-1	-1	-1	-1
																													ENST00000659820	ENSG00000215039	CD27-AS1	CD27 antisense RNA 1	lncRNA	FAIL	NO	0.0957474	0.0957474	0.0957474	0.286861	0.114778	0.0330827	0.0629371	0.603095	0.897508	0.311383	0.373405	0.762464	0.641339	YES	5	0	1	1	1	1	1
																													ENST00000426892	ENSG00000226087	ENSG00000226087	novel transcript	lncRNA	FAIL	NO	0.140036	0.140036	0.140036	0.0830826	0.242941	0.120301	0.202797	0.239076	0.500949	0.457113	0.130682	0.913212	0.18496	YES	5	0	1	1	1	1	1
																													ENST00000666175	ENSG00000226087	ENSG00000226087	novel transcript	lncRNA	FAIL	NO	0.140036	0.140036	0.140036	0.0830826	0.242941	0.120301	0.202797	0.239076	0.500949	0.457113	0.130682	0.913212	0.18496	YES	5	0	1	1	1	1	1
																													ENST00000656599	ENSG00000245146	MALINC1	mitosis associated long intergenic non-coding RNA 1	lncRNA	FAIL	NO	0.0941157	0.0941157	0.0365413	0.0941157	0.0289696	0.22406	0.181818	0.872294	0.821523	0.421998	0.89352	0.358742	0.445877	YES	5	0	1	1	1	1	1
																													ENST00000440377	ENSG00000180867	PDIA3P1	protein disulfide isomerase family A member 3 pseudogene 1	transcribed_processed_pseudogene	FAIL	NO	0.0909395	0.0909395	0.160967	0.0909395	0.0220022	0.0586466	0.146853	0.634869	0.0724022	0.926775	0.726785	0.972992	0.399635	YES	5	0	1	1	1	1	1
																													ENST00000659156	ENSG00000245526	LINC00461	long intergenic non-protein coding RNA 461	lncRNA	FAIL	NO	0.0757272	0.0757272	0.0120262	0.0757272	0.0551889	0.0766917	0.118881	0.990101	0.824566	0.991479	0.763392	0.452912	0.72807	YES	5	0	1	1	1	1	1
																													ENST00000654355	ENSG00000205559	CHKB-DT	CHKB divergent transcript	lncRNA	FAIL	NO	0.0575294	-0.0575294	-0.0575294	-0.0280843	-0.334617	-0.105263	-0.0559441	0.384848	0.489432	0.760214	0.117497	0.76195	0.53241	YES	0	5	-1	-1	-1	-1	-1
																													ENST00000415195	ENSG00000235781	LINC02569	long intergenic non-protein coding RNA 2569	lncRNA	FAIL	NO	0.117661	0.117661	0.117661	0.0991307	0.217272	0.0857143	0.48951	0.427388	0.632145	0.445167	0.302693	0.919661	0.603174	YES	5	0	1	1	1	1	1
																													ENST00000664703	ENSG00000234323	LINC01505	long intergenic non-protein coding RNA 1505	lncRNA	FAIL	NO	0.156469	0.156469	0.0433061	0.156469	0.0594059	0.393985	0.188811	0.666659	0.71053	0.54735	0.528739	0.370843	0.324517	YES	5	0	1	1	1	1	1
																													ENST00000531276	ENSG00000255355	PATL1-DT	PATL1 divergent transcript	lncRNA	FAIL	NO	0.0896187	0.0896187	0.0896187	0.072551	0.00440044	0.160902	0.244755	0.938701	0.642397	0.674069	0.968428	0.822511	0.891987	YES	5	0	1	1	1	1	1
																													ENST00000659938	ENSG00000247828	TMEM161B-DT	TMEM161B divergent transcript	lncRNA	FAIL	NO	0.154199	0.154199	0.0693244	0.0491474	0.154199	0.342857	0.251748	0.519726	0.433048	0.68674	0.40814	0.0702925	0.588669	YES	5	0	1	1	1	1	1
																													ENST00000637360	ENSG00000240661	BTNL12P	butyrophilin like 12, pseudogene	transcribed_unitary_pseudogene	FAIL	NO	0.133567	-0.133567	-0.040473	-0.133567	-0.146131	-0.192481	-0.104895	0.662465	0.946259	0.219142	0.456819	0.706747	0.813875	YES	0	5	-1	-1	-1	-1	-1
																													ENST00000443854	ENSG00000236827	LINC00529	long intergenic non-protein coding RNA 529	lncRNA	FAIL	NO	0.190237	0.190237	0.00121419	0.190237	0.23304	0.0721805	0.783217	0.308635	0.776472	0.172763	0.247437	0.928243	0.0862291	YES	5	0	1	1	1	1	1
																													ENST00000690779	ENSG00000214293	APTR	Alu-mediated CDKN1A/p21 transcriptional regulator	lncRNA	FAIL	NO	0.197103	0.197103	0.0358475	0.166834	0.197103	0.290226	0.475524	0.635098	0.634899	0.736661	0.352078	0.230217	0.30232	YES	5	0	1	1	1	1	1
																													ENST00000390833	ENSG00000212135	SNORD67	small nucleolar RNA, C/D box 67	snoRNA	FAIL	NO	0.102454	-0.102454	-0.102454	-0.0638582	-0.0971764	-0.129323	-0.300699	0.826432	0.593446	0.744265	0.768963	0.586811	0.714504	YES	0	5	-1	-1	-1	-1	-1
																													ENST00000514811	ENSG00000248965	ENSG00000248965	novel transcript	lncRNA	FAIL	NO	0.141713	0.141713	0.141713	0.053661	0.070407	0.354887	0.286713	0.858442	0.460224	0.819496	0.852107	0.408412	0.361005	YES	5	0	1	1	1	1	1
																													ENST00000665319	ENSG00000247828	TMEM161B-DT	TMEM161B divergent transcript	lncRNA	FAIL	NO	0.136799	0.136799	0.136799	0.059679	0.20022	0.144361	0.041958	0.314745	0.198676	0.82287	0.179934	0.282737	0.870681	YES	5	0	1	1	1	1	1
																													ENST00000597710	ENSG00000269388	ENSG00000269388	putative ATP-binding domain-containing protein 3-like protein (ABP3L) pseudogene	transcribed_processed_pseudogene	FAIL	NO	0.0842105	-0.0842105	-0.0146281	-0.275326	-0.0110011	-0.0842105	-0.48951	0.383666	0.846792	0.035299	0.607508	0.581144	0.438335	YES	0	5	-1	-1	-1	-1	-1
																													ENST00000690227	ENSG00000255794	RMST	rhabdomyosarcoma 2 associated transcript	lncRNA	FAIL	NO	0.0650284	0.0650284	0.0577607	0.0650284	0.123212	0.0390977	0.0909091	0.611282	0.773448	0.56584	0.334886	0.691295	0.899198	YES	5	0	1	1	1	1	1
																													ENST00000370520	ENSG00000167046	ENSG00000167046	novel transcript, antisense to SLCO4A1	lncRNA	FAIL	NO	0.0473086	0.0473086	0.00289093	0.0473086	0.464063	0.081203	0.027972	0.508701	0.967638	0.777633	0.00503229	0.866805	0.579459	YES	5	0	1	1	1	1	1
																													ENST00000607656	ENSG00000291138	ENSG00000291138	novel transcript	lncRNA	FAIL	NO	0.0813506	-0.0813506	-0.0813506	-0.0280843	-0.0188852	-0.230075	-0.20979	0.625502	0.726443	0.280199	0.703452	0.76658	0.937848	YES	0	5	-1	-1	-1	-1	-1
																													ENST00000410649	ENSG00000222581	RNU2-47P	RNA, U2 small nuclear 47, pseudogene	snRNA	FAIL	NO	0.041958	0.041958	0.101414	0.0245737	0.037037	0.296241	0.041958	0.859498	0.538362	0.854072	0.763284	0.147113	0.405851	YES	5	0	1	1	1	1	1
																													ENST00000660730	ENSG00000255717	SNHG1	small nucleolar RNA host gene 1	lncRNA	FAIL	NO	0.104015	0.104015	0.104015	0.00150451	0.374221	0.0556391	0.230769	0.246293	0.498184	0.845036	0.0139263	0.567936	0.983162	YES	5	0	1	1	1	1	1
																													ENST00000412730	ENSG00000146666	LINC00525	long intergenic non-protein coding RNA 525	lncRNA	FAIL	NO	0.141353	0.141353	0.0416871	0.057673	0.160249	0.141353	0.468531	0.997092	0.946213	0.99304	0.760683	0.944138	0.168715	YES	5	0	1	1	1	1	1
																													ENST00000655247	ENSG00000236700	LINC01010	long intergenic non-protein coding RNA 1010	lncRNA	FAIL	NO	0.103553	0.103553	0.103553	0.0110331	0.201687	0.228571	0.041958	0.703068	0.29788	0.982651	0.25535	0.93542	0.938783	YES	5	0	1	1	1	1	1
																													ENST00000584177	ENSG00000175061	SNHG29	small nucleolar RNA host gene 29	lncRNA	FAIL	NO	0.133835	0.133835	0.0986962	0.148445	0.0722406	0.133835	0.237762	0.301099	0.512643	0.171057	0.506175	0.860634	0.56012	YES	5	0	1	1	1	1	1
																													ENST00000583942	ENSG00000261780	LINC02582	long intergenic non-protein coding RNA 2582	lncRNA	FAIL	NO	0.0810037	-0.0810037	-0.0810037	-0.201939	-0.00476714	-0.0270677	-0.167832	0.6655	0.719013	0.0760567	0.944384	0.981415	0.439727	YES	0	5	-1	-1	-1	-1	-1
																													ENST00000659659	ENSG00000261780	LINC02582	long intergenic non-protein coding RNA 2582	lncRNA	FAIL	NO	0.0810037	-0.0810037	-0.0810037	-0.201939	-0.00476714	-0.0270677	-0.167832	0.6655	0.719013	0.0760567	0.944384	0.981415	0.439727	YES	0	5	-1	-1	-1	-1	-1
																													ENST00000660490	ENSG00000261780	LINC02582	long intergenic non-protein coding RNA 2582	lncRNA	FAIL	NO	0.0810037	-0.0810037	-0.0810037	-0.201939	-0.00476714	-0.0270677	-0.167832	0.6655	0.719013	0.0760567	0.944384	0.981415	0.439727	YES	0	5	-1	-1	-1	-1	-1
																													ENST00000531305	ENSG00000254450	ALG9-IT1	ALG9 intronic transcript 1	lncRNA	FAIL	NO	0.06626	-0.06626	-0.06626	-0.153293	-0.0124679	-0.0646617	-0.755245	0.75815	0.742233	0.43333	0.767526	0.955334	0.0213801	YES	0	5	-1	-1	-1	-1	-1
																													ENST00000653620	ENSG00000225484	NUTM2B-AS1	NUTM2B antisense RNA 1	lncRNA	FAIL	NO	0.112782	-0.112782	-0.0444624	-0.191909	-0.096443	-0.112782	-0.454545	0.765029	0.879301	0.543718	0.488124	0.754624	0.329602	YES	0	5	-1	-1	-1	-1	-1
																													ENST00000618591	ENSG00000274461	LINC02930	long intergenic non-protein coding RNA 2930	lncRNA	FAIL	NO	0.112782	0.112782	0.111648	0.00133735	0.325999	0.112782	0.237762	0.286616	0.516493	0.620854	0.0926289	0.935511	0.853004	YES	5	0	1	1	1	1	1
																													ENST00000659044	ENSG00000274461	LINC02930	long intergenic non-protein coding RNA 2930	lncRNA	FAIL	NO	0.112782	0.112782	0.111648	0.00133735	0.325999	0.112782	0.237762	0.286616	0.516493	0.620854	0.0926289	0.935511	0.853004	YES	5	0	1	1	1	1	1
																													ENST00000661212	ENSG00000274461	LINC02930	long intergenic non-protein coding RNA 2930	lncRNA	FAIL	NO	0.112782	0.112782	0.111648	0.00133735	0.325999	0.112782	0.237762	0.286616	0.516493	0.620854	0.0926289	0.935511	0.853004	YES	5	0	1	1	1	1	1
																													ENST00000658295	ENSG00000234323	LINC01505	long intergenic non-protein coding RNA 1505	lncRNA	FAIL	NO	0.121592	0.121592	0.121592	0.0315948	0.0168684	0.297744	0.216783	0.686427	0.444178	0.592784	0.772472	0.379389	0.339459	YES	5	0	1	1	1	1	1
																													ENST00000464343	ENSG00000227733	ENSG00000227733	novel transcript	lncRNA	FAIL	NO	0.0890405	-0.0890405	-0.0890405	-0.168338	-0.0885589	-0.177444	-0.013986	0.683364	0.464569	0.277461	0.933933	0.419005	0.367705	YES	0	5	-1	-1	-1	-1	-1
																													ENST00000658395	ENSG00000227733	ENSG00000227733	novel transcript	lncRNA	FAIL	NO	0.0890405	-0.0890405	-0.0890405	-0.168338	-0.0885589	-0.177444	-0.013986	0.683364	0.464569	0.277461	0.933933	0.419005	0.367705	YES	0	5	-1	-1	-1	-1	-1
																													ENST00000666907	ENSG00000227733	ENSG00000227733	novel transcript	lncRNA	FAIL	NO	0.0890405	-0.0890405	-0.0890405	-0.168338	-0.0885589	-0.177444	-0.013986	0.683364	0.464569	0.277461	0.933933	0.419005	0.367705	YES	0	5	-1	-1	-1	-1	-1
																													ENST00000524190	ENSG00000251136	RIPK2-DT	RIPK2 divergent transcript	lncRNA	FAIL	NO	0.128713	0.128713	0.182764	0.0977934	0.128713	0.228571	0.125874	0.690384	0.333704	0.470201	0.913904	0.596242	0.487157	YES	5	0	1	1	1	1	1
																													ENST00000550907	ENSG00000258071	ARL2BPP2	ADP ribosylation factor like GTPase 2 binding protein pseudogene 2	processed_pseudogene	FAIL	NO	0.0680235	0.0680235	0.0930878	0.101137	0.0680235	0.0165414	0.027972	0.500581	0.448631	0.64167	0.408548	0.735836	0.811368	YES	5	0	1	1	1	1	1
																													ENST00000608187	ENSG00000232675	ENSG00000232675	novel transcript, antisense to SLC24A3	lncRNA	FAIL	NO	0.195489	0.195489	0.0231852	0.20428	0.0861753	0.195489	0.251748	0.6389	0.878188	0.275177	0.518755	0.450543	0.232736	YES	5	0	1	1	1	1	1
																													ENST00000608476	ENSG00000232675	ENSG00000232675	novel transcript, antisense to SLC24A3	lncRNA	FAIL	NO	0.195489	0.195489	0.0231852	0.20428	0.0861753	0.195489	0.251748	0.6389	0.878188	0.275177	0.518755	0.450543	0.232736	YES	5	0	1	1	1	1	1
																													ENST00000609610	ENSG00000232675	ENSG00000232675	novel transcript, antisense to SLC24A3	lncRNA	FAIL	NO	0.195489	0.195489	0.0231852	0.20428	0.0861753	0.195489	0.251748	0.6389	0.878188	0.275177	0.518755	0.450543	0.232736	YES	5	0	1	1	1	1	1
																													ENST00000609846	ENSG00000232675	ENSG00000232675	novel transcript, antisense to SLC24A3	lncRNA	FAIL	NO	0.195489	0.195489	0.0231852	0.20428	0.0861753	0.195489	0.251748	0.6389	0.878188	0.275177	0.518755	0.450543	0.232736	YES	5	0	1	1	1	1	1
																													ENST00000575689	ENSG00000232977	LINC00327	long intergenic non-protein coding RNA 327	lncRNA	FAIL	NO	0.0691729	0.0691729	0.111648	0.0600134	0.0231023	0.0691729	0.426573	0.952888	0.517086	0.600806	0.995344	0.75719	0.243616	YES	5	0	1	1	1	1	1
																													ENST00000661636	ENSG00000288596	C8orf44	chromosome 8 putative open reading frame 44	lncRNA	FAIL	NO	0.0626881	0.0626881	0.0433639	0.0626881	0.022919	0.112782	0.475524	0.837356	0.742837	0.784206	0.604548	0.520218	0.171266	YES	5	0	1	1	1	1	1
																													ENST00000487772	ENSG00000241754	ENSG00000241754	novel transcript	lncRNA	FAIL	NO	0.0955162	-0.0955162	-0.0955162	-0.0284186	-0.158966	-0.221053	-0.027972	0.555767	0.454714	0.663729	0.473693	0.325918	0.736069	YES	0	5	-1	-1	-1	-1	-1
																													ENST00000524935	ENSG00000227811	INKA2-AS1	INKA2 antisense RNA 1	lncRNA	FAIL	NO	0.155116	0.155116	0.0392009	0.0969575	0.155116	0.17594	0.398601	0.831834	0.878717	0.400554	0.772943	0.598193	0.299259	YES	5	0	1	1	1	1	1
																													ENST00000446520	ENSG00000224231	LINC01832	long intergenic non-protein coding RNA 1832	lncRNA	FAIL	NO	0.0979446	-0.0979446	-0.0979446	-0.1777	-0.0485882	-0.418045	-0.027972	0.908845	0.556823	0.863764	0.857622	0.047176	0.864137	YES	0	5	-1	-1	-1	-1	-1
																													ENST00000523766	ENSG00000177335	LINC02904	long intergenic non-protein coding RNA 2904	lncRNA	FAIL	NO	0.0635425	0.0635425	0.0635425	0.0437981	0.229373	0.257143	0.013986	0.236256	0.349987	0.465529	0.219929	0.539452	0.946357	YES	5	0	1	1	1	1	1
																													ENST00000655680	ENSG00000196273	LINC00523	long intergenic non-protein coding RNA 523	lncRNA	FAIL	NO	0.146853	-0.146853	-0.0716949	-0.241558	-0.0436377	-0.222556	-0.146853	0.563037	0.528049	0.334195	0.736576	0.842672	0.322699	YES	0	5	-1	-1	-1	-1	-1
																													ENST00000656766	ENSG00000225087	ENSG00000225087	novel transcript	lncRNA	FAIL	NO	0.0648724	-0.0648724	-0.0648724	-0.0986292	-0.00990099	-0.269173	-0.048951	0.888702	0.616522	0.892584	0.717609	0.426027	0.691053	YES	0	5	-1	-1	-1	-1	-1
																													ENST00000663536	ENSG00000226087	ENSG00000226087	novel transcript	lncRNA	FAIL	NO	0.151022	0.151022	0.151022	0.0688733	0.287679	0.0541353	0.251748	0.183016	0.384144	0.478934	0.111571	0.961251	0.185747	YES	5	0	1	1	1	1	1
																													ENST00000489116	ENSG00000231162	COX11P1	COX11 pseudogene 1	processed_pseudogene	FAIL	NO	0.150898	0.150898	0.044289	0.272651	0.150898	0.121805	0.503497	0.362712	0.554322	0.241758	0.482349	0.329431	0.258256	YES	5	0	1	1	1	1	1
																													ENST00000663114	ENSG00000223546	LINC00630	long intergenic non-protein coding RNA 630	lncRNA	FAIL	NO	0.159398	0.159398	0.0701917	0.125042	0.222589	0.159398	0.258741	0.51918	0.879313	0.460048	0.161591	0.895468	0.506246	YES	5	0	1	1	1	1	1
																													ENST00000670335	ENSG00000234323	LINC01505	long intergenic non-protein coding RNA 1505	lncRNA	FAIL	NO	0.111	0.111	0.0796161	0.111	0.00971764	0.303759	0.265734	0.638337	0.50838	0.56406	0.666729	0.548437	0.345924	YES	5	0	1	1	1	1	1
																													ENST00000651486	ENSG00000291100	ENSG00000291100	novel transcript	lncRNA	FAIL	NO	0.10066	0.10066	0.0516319	0.0508191	0.10066	0.320301	0.300699	0.642959	0.745462	0.536242	0.453564	0.309757	0.460484	YES	5	0	1	1	1	1	1
																													ENST00000686258	ENSG00000291100	ENSG00000291100	novel transcript	lncRNA	FAIL	NO	0.10066	0.10066	0.0516319	0.0508191	0.10066	0.320301	0.300699	0.642959	0.745462	0.536242	0.453564	0.309757	0.460484	YES	5	0	1	1	1	1	1
																													ENST00000691503	ENSG00000291100	ENSG00000291100	novel transcript	lncRNA	FAIL	NO	0.10066	0.10066	0.0516319	0.0508191	0.10066	0.320301	0.300699	0.642959	0.745462	0.536242	0.453564	0.309757	0.460484	YES	5	0	1	1	1	1	1
																													ENST00000700894	ENSG00000291100	ENSG00000291100	novel transcript	lncRNA	FAIL	NO	0.10066	0.10066	0.0516319	0.0508191	0.10066	0.320301	0.300699	0.642959	0.745462	0.536242	0.453564	0.309757	0.460484	YES	5	0	1	1	1	1	1
																													ENST00000701286	ENSG00000291100	ENSG00000291100	novel transcript	lncRNA	FAIL	NO	0.10066	0.10066	0.0516319	0.0508191	0.10066	0.320301	0.300699	0.642959	0.745462	0.536242	0.453564	0.309757	0.460484	YES	5	0	1	1	1	1	1
																													ENST00000701599	ENSG00000291100	ENSG00000291100	novel transcript	lncRNA	FAIL	NO	0.10066	0.10066	0.0516319	0.0508191	0.10066	0.320301	0.300699	0.642959	0.745462	0.536242	0.453564	0.309757	0.460484	YES	5	0	1	1	1	1	1
																													ENST00000701635	ENSG00000291100	ENSG00000291100	novel transcript	lncRNA	FAIL	NO	0.10066	0.10066	0.0516319	0.0508191	0.10066	0.320301	0.300699	0.642959	0.745462	0.536242	0.453564	0.309757	0.460484	YES	5	0	1	1	1	1	1
																													ENST00000701752	ENSG00000291100	ENSG00000291100	novel transcript	lncRNA	FAIL	NO	0.10066	0.10066	0.0516319	0.0508191	0.10066	0.320301	0.300699	0.642959	0.745462	0.536242	0.453564	0.309757	0.460484	YES	5	0	1	1	1	1	1
																													ENST00000702376	ENSG00000291100	ENSG00000291100	novel transcript	lncRNA	FAIL	NO	0.10066	0.10066	0.0516319	0.0508191	0.10066	0.320301	0.300699	0.642959	0.745462	0.536242	0.453564	0.309757	0.460484	YES	5	0	1	1	1	1	1
																													ENST00000598902	ENSG00000228065	LINC01515	long intergenic non-protein coding RNA 1515	lncRNA	FAIL	NO	0.093326	0.093326	0.0180972	0.180542	0.093326	0.237594	0.020979	0.759282	0.907716	0.0846524	0.897419	0.385704	0.795434	YES	5	0	1	1	1	1	1
																													ENST00000658125	ENSG00000228065	LINC01515	long intergenic non-protein coding RNA 1515	lncRNA	FAIL	NO	0.093326	0.093326	0.0180972	0.180542	0.093326	0.237594	0.020979	0.759282	0.907716	0.0846524	0.897419	0.385704	0.795434	YES	5	0	1	1	1	1	1
																													ENST00000666619	ENSG00000228065	LINC01515	long intergenic non-protein coding RNA 1515	lncRNA	FAIL	NO	0.093326	0.093326	0.0180972	0.180542	0.093326	0.237594	0.020979	0.759282	0.907716	0.0846524	0.897419	0.385704	0.795434	YES	5	0	1	1	1	1	1
																													ENST00000671334	ENSG00000228065	LINC01515	long intergenic non-protein coding RNA 1515	lncRNA	FAIL	NO	0.093326	0.093326	0.0180972	0.180542	0.093326	0.237594	0.020979	0.759282	0.907716	0.0846524	0.897419	0.385704	0.795434	YES	5	0	1	1	1	1	1
																													ENST00000323387	ENSG00000189014	SHLD2P3	shieldin complex subunit 2 pseudogene 3	unprocessed_pseudogene	FAIL	NO	0.0691729	0.0691729	0.125235	0.0481444	0.0462046	0.0691729	0.153846	0.776991	0.317392	0.82173	0.80866	0.734015	0.723256	YES	5	0	1	1	1	1	1
																													ENST00000365628	ENSG00000202498	SNORD116_ENST00000365628	Small nucleolar RNA SNORD116	snoRNA	FAIL	NO	0.0362755	-0.0362755	-0.132462	-0.0362755	-0.013568	-0.0466165	-0.013986	0.937897	0.418954	0.565901	0.996548	0.475316	0.517733	YES	0	5	-1	-1	-1	-1	-1
																													ENST00000445233	ENSG00000233928	ENSG00000233928	novel transcript	lncRNA	FAIL	NO	0.118881	0.118881	0.336041	0.0603477	0.183168	0.0255639	0.118881	0.0587278	0.020644	0.687413	0.123125	0.864762	0.677209	YES	5	0	1	1	1	1	1
																													ENST00000362962	ENSG00000199832	Y_RNA_ENST00000362962	Y RNA	misc_RNA	FAIL	NO	0.150386	0.150386	0.150386	0.109829	0.0416208	0.206015	0.685315	0.647225	0.191076	0.639856	0.87906	0.59162	0.180248	YES	5	0	1	1	1	1	1
																													ENST00000544983	ENSG00000255717	SNHG1	small nucleolar RNA host gene 1	lncRNA	FAIL	NO	0.132331	0.132331	0.0978289	0.0145436	0.36322	0.132331	0.293706	0.231049	0.524954	0.806988	0.0137908	0.555258	0.948583	YES	5	0	1	1	1	1	1
																													ENST00000662435	ENSG00000234967	ENSG00000234967	novel transcript	lncRNA	FAIL	NO	0.0392373	-0.0392373	-0.13703	-0.0364427	-0.0392373	-0.0075188	-0.041958	0.774606	0.370801	0.807449	0.778561	0.98772	0.611431	YES	0	5	-1	-1	-1	-1	-1
																													ENST00000627172	ENSG00000232973	CYP1B1-AS1	CYP1B1 antisense RNA 1	lncRNA	FAIL	NO	0.110202	0.110202	0.110202	0.0140421	0.220939	0.398496	0.0769231	0.864885	0.952392	0.842683	0.222312	0.33784	0.394744	YES	5	0	1	1	1	1	1
																													ENST00000628097	ENSG00000232973	CYP1B1-AS1	CYP1B1 antisense RNA 1	lncRNA	FAIL	NO	0.110202	0.110202	0.110202	0.0140421	0.220939	0.398496	0.0769231	0.864885	0.952392	0.842683	0.222312	0.33784	0.394744	YES	5	0	1	1	1	1	1
																													ENST00000628165	ENSG00000232973	CYP1B1-AS1	CYP1B1 antisense RNA 1	lncRNA	FAIL	NO	0.110202	0.110202	0.110202	0.0140421	0.220939	0.398496	0.0769231	0.864885	0.952392	0.842683	0.222312	0.33784	0.394744	YES	5	0	1	1	1	1	1
																													ENST00000432577	ENSG00000213036	ENSG00000213036	adaptor-related protein complex 3 pseudogene	processed_pseudogene	FAIL	NO	0.13183	-0.13183	-0.206123	-0.0921097	-0.13183	-0.00150376	-0.391608	0.727013	0.227991	0.82349	0.805807	0.961109	0.478956	YES	0	5	-1	-1	-1	-1	-1
																													ENST00000450238	ENSG00000244041	LINC01011	long intergenic non-protein coding RNA 1011	lncRNA	FAIL	NO	0.107627	0.107627	0.0215663	0.0560013	0.107627	0.111278	0.188811	0.623106	0.701693	0.31639	0.68857	0.399828	0.430691	YES	5	0	1	1	1	1	1
																													ENST00000663778	ENSG00000245146	MALINC1	mitosis associated long intergenic non-coding RNA 1	lncRNA	FAIL	NO	0.166917	0.166917	0.0486254	0.0784019	0.26531	0.166917	0.433566	0.407317	0.718082	0.41079	0.224308	0.262878	0.792993	YES	5	0	1	1	1	1	1
																													ENST00000663705	ENSG00000234323	LINC01505	long intergenic non-protein coding RNA 1505	lncRNA	FAIL	NO	0.158233	0.158233	0.046833	0.204948	0.158233	0.285714	0.13986	0.522882	0.722644	0.456882	0.350852	0.4193	0.330653	YES	5	0	1	1	1	1	1
																													ENST00000655864	ENSG00000234323	LINC01505	long intergenic non-protein coding RNA 1505	lncRNA	FAIL	NO	0.106319	0.106319	0.0249776	0.106319	0.03337	0.320301	0.174825	0.746791	0.737341	0.656116	0.545286	0.444162	0.32466	YES	5	0	1	1	1	1	1
																													ENST00000660908	ENSG00000215386	MIR99AHG	mir-99a-let-7c cluster host gene	lncRNA	FAIL	NO	0.0441155	-0.0441155	-0.0441155	-0.0162153	-0.0858086	-0.230075	-0.041958	0.947006	0.780837	0.764651	0.903796	0.248457	0.466193	YES	0	5	-1	-1	-1	-1	-1
																													ENST00000689603	ENSG00000278175	GLIDR	glioblastoma down-regulated RNA	lncRNA	FAIL	NO	0.148613	-0.148613	-0.0389697	-0.148613	-0.218372	-0.0932331	-0.188811	0.509673	0.715212	0.59844	0.218879	0.842533	0.556681	YES	0	5	-1	-1	-1	-1	-1
																													ENST00000660090	ENSG00000248132	LINC02101	long intergenic non-protein coding RNA 2101	lncRNA	FAIL	NO	0.154887	-0.154887	-0.0430748	-0.326145	-0.247341	-0.154887	-0.0629371	0.507727	0.987098	0.0656563	0.246148	0.445017	0.364239	YES	0	5	-1	-1	-1	-1	-1
																													ENST00000425104	ENSG00000236358	ENSG00000236358	novel transcript	lncRNA	FAIL	NO	0.152699	0.152699	0.152699	0.117686	0.0300697	0.290226	0.237762	0.962181	0.77096	0.557534	0.985752	0.416705	0.0725801	YES	5	0	1	1	1	1	1
																													ENST00000470091	ENSG00000196668	LINC00173	long intergenic non-protein coding RNA 173	lncRNA	FAIL	NO	0.0929455	0.0929455	0.0107542	0.0929455	0.0966263	0.132331	0.041958	0.758307	0.634634	0.546596	0.774191	0.759921	0.827548	YES	5	0	1	1	1	1	1
																													ENST00000414365	ENSG00000235848	RMDN2-AS1	RMDN2 antisense RNA 1	lncRNA	FAIL	NO	0.170334	0.170334	0.0467752	0.00250752	0.170334	0.249624	0.335664	0.869651	0.411576	0.98697	0.478587	0.929238	0.942325	YES	5	0	1	1	1	1	1
																													ENST00000362452	ENSG00000199322	RNA5SP183	RNA, 5S ribosomal pseudogene 183	rRNA_pseudogene	FAIL	NO	0.184383	0.184383	0.184383	0.238716	0.0154015	0.395489	0.0629371	0.453144	0.317346	0.204825	0.863405	0.104587	0.364889	YES	5	0	1	1	1	1	1
																													ENST00000528876	ENSG00000255062	TIRAP-AS1	TIRAP antisense RNA 1	lncRNA	FAIL	NO	0.127048	-0.127048	-0.0253245	-0.127048	-0.216355	-0.0330827	-0.286713	0.705889	0.789618	0.900214	0.125049	0.888045	0.575938	YES	0	5	-1	-1	-1	-1	-1
																													ENST00000366454	ENSG00000203647	ENSG00000203647	novel pseudogene	processed_pseudogene	FAIL	NO	0.160902	0.160902	0.227516	0.108826	0.0795746	0.160902	0.223776	0.428994	0.201646	0.518111	0.684535	0.671516	0.912401	YES	5	0	1	1	1	1	1
																													ENST00000665562	ENSG00000254768	SLC17A6-DT	SLC17A6 divergent transcript	lncRNA	FAIL	NO	0.058676	-0.058676	-0.0760313	-0.058676	-0.00660066	-0.0962406	-0.0559441	0.904463	0.524131	0.677007	0.959475	0.345437	0.661996	YES	0	5	-1	-1	-1	-1	-1
																													ENST00000411266	ENSG00000223198	RNU2-22P	RNA, U2 small nuclear 22, pseudogene	snRNA	FAIL	NO	0.0992481	0.0992481	0.0386806	0.123537	0.0557389	0.0992481	0.216783	0.838752	0.970136	0.192212	0.758214	0.522503	0.618634	YES	5	0	1	1	1	1	1
																													ENST00000364677	ENSG00000201547	Y_RNA_ENST00000364677	Y RNA	misc_RNA	FAIL	NO	0.0423231	0.0423231	0.0423231	0.0249081	0.142648	0.353383	0.00699301	0.854616	0.707147	0.655976	0.811444	0.076608	0.493657	YES	5	0	1	1	1	1	1
																													ENST00000434117	ENSG00000271395	LINC02336	long intergenic non-protein coding RNA 2336	lncRNA	FAIL	NO	0.0242394	0.0242394	0.0235321	0.0242394	0.216355	0.347368	0.013986	0.652895	0.439374	0.947685	0.214967	0.385219	0.826308	YES	5	0	1	1	1	1	1
																													ENST00000670662	ENSG00000271395	LINC02336	long intergenic non-protein coding RNA 2336	lncRNA	FAIL	NO	0.0242394	0.0242394	0.0235321	0.0242394	0.216355	0.347368	0.013986	0.652895	0.439374	0.947685	0.214967	0.385219	0.826308	YES	5	0	1	1	1	1	1
																													ENST00000421256	ENSG00000226676	LINC02679	long intergenic non-protein coding RNA 2679	lncRNA	FAIL	NO	0.037037	-0.037037	-0.142349	-0.0207289	-0.037037	-0.0225564	-0.216783	0.827716	0.33639	0.705283	0.935716	0.990671	0.0828351	YES	0	5	-1	-1	-1	-1	-1
																													ENST00000686947	ENSG00000261040	WFDC21P	WAP four-disulfide core domain 21, pseudogene	transcribed_unitary_pseudogene	FAIL	NO	0.1652	0.1652	0.123616	0.2999	0.1652	0.138346	0.251748	0.615438	0.582293	0.373033	0.733838	0.82313	0.187871	YES	5	0	1	1	1	1	1
																													ENST00000664255	ENSG00000153363	LINC00467	long intergenic non-protein coding RNA 467	lncRNA	FAIL	NO	0.0769231	0.0769231	0.0792692	0.00117018	0.264393	0.0195489	0.0769231	0.500512	0.444002	0.799682	0.242766	0.57708	0.992481	YES	5	0	1	1	1	1	1
																													ENST00000686365	ENSG00000246375	PPM1K-DT	PPM1K divergent transcript	lncRNA	FAIL	NO	0.184085	-0.184085	-0.247232	-0.230191	-0.184085	-0.0781955	-0.0979021	0.309745	0.101155	0.669649	0.490412	0.725906	0.856885	YES	0	5	-1	-1	-1	-1	-1
																													ENST00000690428	ENSG00000246375	PPM1K-DT	PPM1K divergent transcript	lncRNA	FAIL	NO	0.184085	-0.184085	-0.247232	-0.230191	-0.184085	-0.0781955	-0.0979021	0.309745	0.101155	0.669649	0.490412	0.725906	0.856885	YES	0	5	-1	-1	-1	-1	-1
																													ENST00000341853	ENSG00000290767	ENSG00000290767	novel transcript	lncRNA	FAIL	NO	0.0699301	-0.0699301	-0.0980602	-0.118021	-0.0584892	-0.00601504	-0.0699301	0.619916	0.346321	0.334057	0.91193	0.786501	0.921067	YES	0	5	-1	-1	-1	-1	-1
																													ENST00000364028	ENSG00000200898	RNU6-1243P	RNA, U6 small nuclear 1243, pseudogene	snRNA	FAIL	NO	0.0300697	0.0300697	0.0222023	0.0207289	0.0300697	0.180451	0.13986	0.929046	0.780135	0.820613	0.803324	0.249061	0.314254	YES	5	0	1	1	1	1	1
																													ENST00000437249	ENSG00000231769	ENSG00000231769	novel transcript	lncRNA	FAIL	NO	0.127048	-0.127048	-0.137782	-0.127048	-0.219655	-0.00601504	-0.0559441	0.16006	0.21003	0.32654	0.320529	0.493823	0.840764	YES	0	5	-1	-1	-1	-1	-1
																													ENST00000663892	ENSG00000250501	ENSG00000250501	novel transcript	lncRNA	FAIL	NO	0.138938	0.138938	0.138938	0.102976	0.167217	0.0631579	0.237762	0.515087	0.292058	0.816873	0.385674	0.615783	0.738777	YES	5	0	1	1	1	1	1
																													ENST00000537157	ENSG00000212694	LINC01089	long intergenic non-protein coding RNA 1089	lncRNA	FAIL	NO	0.114962	-0.114962	-0.0505912	-0.218154	-0.114962	-0.0105263	-0.27972	0.780123	0.921376	0.382005	0.588632	0.142146	0.823943	YES	0	5	-1	-1	-1	-1	-1
																													ENST00000363417	ENSG00000200287	Y_RNA_ENST00000363417	Y RNA	misc_RNA	FAIL	NO	0.0938761	0.0938761	0.335116	0.191742	0.0938761	0.0255639	0.0559441	0.130154	0.0685656	0.328462	0.492428	0.976031	0.833253	YES	5	0	1	1	1	1	1
																													ENST00000504969	ENSG00000251652	ENSG00000251652	novel transcript	lncRNA	FAIL	NO	0.0984621	-0.0984621	-0.101009	-0.0984621	-0.0187019	-0.183459	-0.0979021	0.778144	0.840594	0.589481	0.54123	0.319434	0.934522	YES	0	5	-1	-1	-1	-1	-1
																													ENST00000655014	ENSG00000287158	ENSG00000287158	novel transcript	lncRNA	FAIL	NO	0.119684	-0.119684	-0.119684	-0.00969575	-0.13348	-0.0721805	-0.195804	0.849877	0.460195	0.952597	0.588473	0.700267	0.619054	YES	0	5	-1	-1	-1	-1	-1
																													ENST00000701802	ENSG00000251136	RIPK2-DT	RIPK2 divergent transcript	lncRNA	FAIL	NO	0.118881	0.118881	0.174554	0.107155	0.0810414	0.219549	0.118881	0.895229	0.405862	0.925772	0.833132	0.611523	0.578319	YES	5	0	1	1	1	1	1
																													ENST00000459006	ENSG00000238845	Y_RNA_ENST00000459006	Y RNA	misc_RNA	FAIL	NO	0.0750484	-0.0750484	-0.0750484	-0.230692	-0.0590392	-0.0210526	-0.27972	0.626296	0.672228	0.191546	0.837433	0.93157	0.274664	YES	0	5	-1	-1	-1	-1	-1
																													ENST00000701488	ENSG00000174365	SNHG11	small nucleolar RNA host gene 11	lncRNA	FAIL	NO	0.110331	0.110331	0.097482	0.110331	0.0707737	0.154887	0.20979	0.766737	0.524187	0.827039	0.601793	0.402715	0.815209	YES	5	0	1	1	1	1	1
																													ENST00000691543	ENSG00000231327	LINC01816	long intergenic non-protein coding RNA 1816	lncRNA	FAIL	NO	0.128887	-0.128887	-0.0722153	-0.128887	-0.0573891	-0.329323	-0.328671	0.813642	0.696179	0.778425	0.603962	0.612355	0.678712	YES	0	5	-1	-1	-1	-1	-1
																													ENST00000616223	ENSG00000224699	LAMTOR5-AS1	LAMTOR5 antisense RNA 1	lncRNA	FAIL	NO	0.0433639	0.0433639	0.0433639	0.0300903	0.126146	0.302256	0.013986	0.914645	0.987823	0.549309	0.498955	0.689564	0.340514	YES	5	0	1	1	1	1	1
																													ENST00000544461	ENSG00000226091	LINC00937	long intergenic non-protein coding RNA 937	lncRNA	FAIL	NO	0.0839161	0.0839161	0.0242838	0.0618522	0.472681	0.0902256	0.0839161	0.289287	0.858505	0.532417	0.0171267	0.635616	0.868109	YES	5	0	1	1	1	1	1
																													ENST00000365357	ENSG00000202227	RNU6-282P	RNA, U6 small nuclear 282, pseudogene	snRNA	FAIL	NO	0.13986	-0.13986	-0.090486	-0.240722	-0.117345	-0.166917	-0.13986	0.592069	0.603456	0.673921	0.378385	0.706591	0.825595	YES	0	5	-1	-1	-1	-1	-1
																													ENST00000441882	ENSG00000227053	MUC12-AS1	MUC12 antisense RNA 1	lncRNA	FAIL	NO	0.0518885	0.0518885	0.0457923	0.0434637	0.0518885	0.330827	0.216783	0.685403	0.654142	0.45215	0.712275	0.277978	0.535846	YES	5	0	1	1	1	1	1
																													ENST00000553843	ENSG00000258545	RHOXF1-AS1	RHOXF1 antisense RNA 1	lncRNA	FAIL	NO	0.118881	0.118881	0.0663756	0.0598462	0.321049	0.165414	0.118881	0.982157	0.99569	0.935418	0.306428	0.560164	0.988294	YES	5	0	1	1	1	1	1
																													ENST00000666009	ENSG00000249700	SRD5A3-AS1	SRD5A3 antisense RNA 1	lncRNA	FAIL	NO	0.116273	-0.116273	-0.116273	-0.00451354	-0.407774	-0.0210526	-0.27972	0.279564	0.436968	0.871779	0.0234094	0.511938	0.709119	YES	0	5	-1	-1	-1	-1	-1
																													ENST00000688349	ENSG00000291041	ENSG00000291041	novel transcript	lncRNA	FAIL	NO	0.0487988	0.0487988	0.0487988	0.0272484	0.194169	0.12782	0.020979	0.389154	0.737783	0.400428	0.191632	0.397243	0.789011	YES	5	0	1	1	1	1	1
																													ENST00000653693	ENSG00000234323	LINC01505	long intergenic non-protein coding RNA 1505	lncRNA	FAIL	NO	0.111661	0.111661	0.0684571	0.0600134	0.111661	0.209023	0.223776	0.839578	0.675182	0.786681	0.680903	0.487039	0.287372	YES	5	0	1	1	1	1	1
																													ENST00000657673	ENSG00000258390	LINC02318	long intergenic non-protein coding RNA 2318	lncRNA	FAIL	NO	0.125779	0.125779	0.0302391	0.169341	0.125779	0.0345865	0.265734	0.612504	0.608689	0.681312	0.400458	0.843507	0.775863	YES	5	0	1	1	1	1	1
																													ENST00000569279	ENSG00000261222	ENSG00000261222	novel transcript	lncRNA	FAIL	NO	0.132867	0.132867	0.132867	0.0476429	0.147231	0.0195489	0.195804	0.885478	0.228135	0.653838	0.992506	0.596139	0.15274	YES	5	0	1	1	1	1	1
																													ENST00000425609	ENSG00000229928	LINC00400	long intergenic non-protein coding RNA 400	lncRNA	FAIL	NO	0.110011	-0.110011	-0.0190223	-0.104814	-0.110011	-0.215038	-0.146853	0.466113	0.777226	0.275632	0.376649	0.555294	0.861783	YES	0	5	-1	-1	-1	-1	-1
																													ENST00000580403	ENSG00000260569	ENST00000580403	novel transcript	lncRNA	FAIL	NO	0.130546	-0.130546	-0.0108121	-0.179539	-0.130546	-0.00150376	-0.454545	0.935469	0.990952	0.452599	0.649652	0.771325	0.393923	YES	0	5	-1	-1	-1	-1	-1
																													ENST00000506392	ENSG00000251542	LINC01957	long intergenic non-protein coding RNA 1957	lncRNA	FAIL	NO	0.0764577	-0.0764577	-0.0237634	-0.0554998	-0.0764577	-0.172932	-0.0769231	0.566619	0.475613	0.686149	0.447015	0.368638	0.93986	YES	0	5	-1	-1	-1	-1	-1
																													ENST00000661669	ENSG00000250501	ENSG00000250501	novel transcript	lncRNA	FAIL	NO	0.0839161	-0.0839161	-0.120436	-0.102641	-0.000550055	-0.0406015	-0.0839161	0.662884	0.665761	0.586653	0.532232	0.503722	0.45225	YES	0	5	-1	-1	-1	-1	-1
																													ENST00000688533	ENSG00000289408	ENSG00000289408	novel transcript	lncRNA	FAIL	NO	0.10097	-0.10097	-0.205024	-0.10097	-0.0489549	-0.0165414	-0.132867	0.559319	0.112534	0.686841	0.837625	0.949472	0.909528	YES	0	5	-1	-1	-1	-1	-1
																													ENST00000702736	ENSG00000289408	ENSG00000289408	novel transcript	lncRNA	FAIL	NO	0.10097	-0.10097	-0.205024	-0.10097	-0.0489549	-0.0165414	-0.132867	0.559319	0.112534	0.686841	0.837625	0.949472	0.909528	YES	0	5	-1	-1	-1	-1	-1
																													ENST00000516043	ENSG00000251852	Y_RNA_ENST00000516043	Y RNA	misc_RNA	FAIL	NO	0.187569	0.187569	0.079963	0.158141	0.187569	0.254135	0.503497	0.778874	0.516695	0.90828	0.48357	0.614632	0.162288	YES	5	0	1	1	1	1	1
																													ENST00000541293	ENSG00000255666	LINC02700	long intergenic non-protein coding RNA 2700	lncRNA	FAIL	NO	0.12782	-0.12782	-0.078055	-0.0197258	-0.135864	-0.12782	-0.244755	0.683917	0.716623	0.568334	0.533522	0.725403	0.878503	YES	0	5	-1	-1	-1	-1	-1
																													ENST00000651248	ENSG00000204677	FAM153CP	family with sequence similarity 153 member C, pseudogene	lncRNA	FAIL	NO	0.124657	0.124657	0.124657	0.0692076	0.0705904	0.372932	0.202797	0.31833	0.381697	0.507157	0.296294	0.524477	0.197277	YES	5	0	1	1	1	1	1
																													ENST00000652760	ENSG00000204677	FAM153CP	family with sequence similarity 153 member C, pseudogene	lncRNA	FAIL	NO	0.124657	0.124657	0.124657	0.0692076	0.0705904	0.372932	0.202797	0.31833	0.381697	0.507157	0.296294	0.524477	0.197277	YES	5	0	1	1	1	1	1
																													ENST00000607728	ENSG00000271819	RNU6-94P	RNA, U6 small nuclear 94, pseudogene	snRNA	FAIL	NO	0.167558	0.167558	0.167558	0.0947844	0.13348	0.255639	0.27972	0.790786	0.263104	0.971182	0.554422	0.66345	0.893057	YES	5	0	1	1	1	1	1
																													ENST00000515903	ENSG00000251712	RNU7-20P	RNA, U7 small nuclear 20 pseudogene	snRNA	FAIL	NO	0.160839	-0.160839	-0.00630222	-0.136075	-0.476531	-0.353383	-0.160839	0.338852	0.830502	0.816238	0.00498152	0.60336	0.848253	YES	0	5	-1	-1	-1	-1	-1
																													ENST00000411349	ENSG00000223281	RN7SKP85	RN7SK pseudogene 85	misc_RNA	FAIL	NO	0.0240602	-0.0240602	-0.0224336	-0.0504848	-0.273927	-0.0240602	-0.00699301	0.777438	0.991414	0.497795	0.145731	0.995486	0.434947	YES	0	5	-1	-1	-1	-1	-1
																													ENST00000516033	ENSG00000251842	RNU6-732P	RNA, U6 small nuclear 732, pseudogene	snRNA	FAIL	NO	0.113173	-0.113173	-0.129745	-0.113173	-0.112945	-0.222556	-0.0559441	0.554953	0.345307	0.63596	0.61397	0.394022	0.926193	YES	0	5	-1	-1	-1	-1	-1
																													ENST00000434233	ENSG00000218510	LINC00339	long intergenic non-protein coding RNA 339	lncRNA	FAIL	NO	0.0374457	0.0374457	0.00549276	0.0374457	0.169417	0.0315789	0.321678	0.877238	0.93112	0.865188	0.282072	0.933111	0.0710841	YES	5	0	1	1	1	1	1
																													ENST00000656689	ENSG00000234323	LINC01505	long intergenic non-protein coding RNA 1505	lncRNA	FAIL	NO	0.142427	0.142427	0.0655662	0.142427	0.107811	0.234586	0.265734	0.754521	0.778439	0.547049	0.62091	0.573154	0.241568	YES	5	0	1	1	1	1	1
																													ENST00000603263	ENSG00000270587	FAM136DP	family with sequence similarity 136 member D, pseudogene	processed_pseudogene	FAIL	NO	0.194903	-0.194903	-0.0132983	-0.013875	-0.194903	-0.36391	-0.27972	0.682646	0.951255	0.109847	0.652883	0.0861561	0.418404	YES	0	5	-1	-1	-1	-1	-1
																													ENST00000470348	ENSG00000229196	LINC03008	long intergenic non-protein coding RNA 3008	lncRNA	FAIL	NO	0.0857143	-0.0857143	-0.0574138	-0.0225677	-0.0907591	-0.0857143	-0.244755	0.483925	0.551855	0.464467	0.455819	0.874334	0.346804	YES	0	5	-1	-1	-1	-1	-1
																													ENST00000442765	ENSG00000234456	MAGI2-AS3	MAGI2 antisense RNA 3	lncRNA	FAIL	NO	0.160839	-0.160839	-0.213177	-0.234871	-0.0414375	-0.115789	-0.160839	0.434146	0.257306	0.175213	0.902893	0.970435	0.770046	YES	0	5	-1	-1	-1	-1	-1
																													ENST00000462823	ENSG00000168405	CMAHP	cytidine monophospho-N-acetylneuraminic acid hydroxylase, pseudogene	transcribed_unitary_pseudogene	FAIL	NO	0.115789	-0.115789	-0.0413981	-0.180207	-0.00201687	-0.115789	-0.370629	0.989853	0.967865	0.97848	0.558123	0.95538	0.426486	YES	0	5	-1	-1	-1	-1	-1
																													ENST00000656120	ENSG00000257337	TNS2-AS1	TNS2 antisense RNA 1	lncRNA	FAIL	NO	0.1696	0.1696	0.106733	0.149783	0.1696	0.209023	0.594406	0.581226	0.847065	0.236142	0.519923	0.41481	0.094849	YES	5	0	1	1	1	1	1
																													ENST00000653560	ENSG00000267134	LINC01924	long intergenic non-protein coding RNA 1924	lncRNA	FAIL	NO	0.0932331	0.0932331	0.0101761	0.057673	0.163733	0.0932331	0.405594	0.946222	0.689249	0.987542	0.520301	0.842715	0.447772	YES	5	0	1	1	1	1	1
																													ENST00000410938	ENSG00000222870	RNU6-1328P	RNA, U6 small nuclear 1328, pseudogene	snRNA	FAIL	NO	0.0676692	-0.0676692	-0.294123	-0.0257439	-0.0339201	-0.0676692	-0.244755	0.792531	0.0203558	0.859809	0.991321	0.834159	0.440268	YES	0	5	-1	-1	-1	-1	-1
																													ENST00000624230	ENSG00000279972	ENSG00000279972	TEC	TEC	FAIL	NO	0.0935503	-0.0935503	-0.0935503	-0.0498161	-0.0487715	-0.106767	-0.398601	0.838303	0.730009	0.808792	0.588669	0.511608	0.465294	YES	0	5	-1	-1	-1	-1	-1
																													ENST00000582986	ENSG00000291117	ENSG00000291117	novel transcript	lncRNA	FAIL	NO	0.0820796	0.0820796	0.0636582	0.0820796	0.0713238	0.440602	0.293706	0.894202	0.849439	0.962073	0.259256	0.32501	0.858426	YES	5	0	1	1	1	1	1
																													ENST00000578792	ENSG00000266885	ENSG00000266885	chromosome 17 open reading frame 51 (C17orf51) pseudogene	transcribed_processed_pseudogene	FAIL	NO	0.048951	0.048951	0.000925096	0.092444	0.0748075	0.0225564	0.048951	0.959105	0.823835	0.750124	0.920656	0.97233	0.565052	YES	5	0	1	1	1	1	1
																													ENST00000510229	ENSG00000250198	LINC02199	long intergenic non-protein coding RNA 2199	lncRNA	FAIL	NO	0.139897	-0.139897	-0.0485097	-0.1889	-0.139897	-0.0631579	-0.195804	0.54167	0.767731	0.416405	0.367287	0.653112	0.876069	YES	0	5	-1	-1	-1	-1	-1
																													ENST00000632487	ENSG00000290464	SUGT1P3_ENST00000632487	SUGT1 pseudogene 3	lncRNA	FAIL	NO	0.0220022	0.0220022	0.0300656	0.00234035	0.0220022	0.144361	0.013986	0.986855	0.946042	0.868361	0.869095	0.404064	0.936633	YES	5	0	1	1	1	1	1
																													ENST00000685331	ENSG00000291091	SDHAP4	SDHA pseudogene 4	lncRNA	FAIL	NO	0.146853	0.146853	0.068804	0.227014	0.000733407	0.193985	0.146853	0.849639	0.877887	0.584845	0.660447	0.564342	0.757823	YES	5	0	1	1	1	1	1
																													ENST00000510604	ENSG00000188242	PP7080	uncharacterized LOC25845	lncRNA	FAIL	NO	0.0936927	0.0936927	0.033766	0.0763959	0.0936927	0.290226	0.216783	0.864227	0.751494	0.725491	0.734335	0.243155	0.808756	YES	5	0	1	1	1	1	1
																													ENST00000548617	ENSG00000257477	LINC01154	long intergenic non-protein coding RNA 1154	lncRNA	FAIL	NO	0.0782347	0.0782347	0.0827961	0.0782347	0.0570224	0.0706767	0.244755	0.941926	0.727819	0.70338	0.943053	0.261279	0.689544	YES	5	0	1	1	1	1	1
																													ENST00000444245	ENSG00000236753	MKLN1-AS	MKLN1 antisense RNA	lncRNA	FAIL	NO	0.172932	0.172932	0.0389697	0.187061	0.0386872	0.172932	0.503497	0.854338	0.615177	0.463164	0.948166	0.615861	0.361204	YES	5	0	1	1	1	1	1
																													ENST00000656981	ENSG00000287705	ENSG00000287705	novel transcript, antisense to RIPPLY2	lncRNA	FAIL	NO	0.115695	-0.115695	-0.118065	-0.165496	-0.115695	-0.0195489	-0.111888	0.587055	0.512863	0.684788	0.447346	0.729884	0.876717	YES	0	5	-1	-1	-1	-1	-1
																													ENST00000427819	ENSG00000223653	BCL10-AS1	BCL10 antisense RNA 1	lncRNA	FAIL	NO	0.132867	0.132867	0.150848	0.295721	0.03337	0.00451128	0.132867	0.199429	0.303607	0.237253	0.408253	0.307955	0.862442	YES	5	0	1	1	1	1	1
																													ENST00000664960	ENSG00000234323	LINC01505	long intergenic non-protein coding RNA 1505	lncRNA	FAIL	NO	0.100604	0.100604	0.100604	0.0404547	0.0940594	0.171429	0.391608	0.772716	0.491089	0.83269	0.637864	0.870715	0.186358	YES	5	0	1	1	1	1	1
																													ENST00000668842	ENSG00000234323	LINC01505	long intergenic non-protein coding RNA 1505	lncRNA	FAIL	NO	0.100604	0.100604	0.100604	0.0404547	0.0940594	0.171429	0.391608	0.772716	0.491089	0.83269	0.637864	0.870715	0.186358	YES	5	0	1	1	1	1	1
																													ENST00000415437	ENSG00000232892	RGS5-AS1	RGS5 antisense RNA 1	lncRNA	FAIL	NO	0.116428	-0.116428	-0.0678211	-0.0197258	-0.116428	-0.278195	-0.181818	0.73413	0.778259	0.378972	0.734014	0.552907	0.808801	YES	0	5	-1	-1	-1	-1	-1
																													ENST00000686447	ENSG00000278175	GLIDR	glioblastoma down-regulated RNA	lncRNA	FAIL	NO	0.140588	-0.140588	-0.0321471	-0.140588	-0.193619	-0.0781955	-0.202797	0.449411	0.751819	0.513866	0.174838	0.928796	0.502377	YES	0	5	-1	-1	-1	-1	-1
																													ENST00000514823	ENSG00000249464	LINC01091	long intergenic non-protein coding RNA 1091	lncRNA	FAIL	NO	0.18658	-0.18658	-0.18658	-0.0230692	-0.289329	-0.365414	-0.181818	0.247523	0.0842701	0.883911	0.15874	0.491532	0.634937	YES	0	5	-1	-1	-1	-1	-1
																													ENST00000569632	ENSG00000234912	SNHG20	small nucleolar RNA host gene 20	lncRNA	FAIL	NO	0.138346	0.138346	0.106155	0.210465	0.0597726	0.138346	0.188811	0.745832	0.792131	0.338792	0.772636	0.986773	0.482497	YES	5	0	1	1	1	1	1
																													ENST00000521696	ENSG00000253948	VPS13B-DT	VPS13B divergent transcript	lncRNA	FAIL	NO	0.0719262	0.0719262	0.0719262	0.0476429	0.0207187	0.150376	0.118881	0.992465	0.915291	0.81688	0.973348	0.192605	0.257468	YES	5	0	1	1	1	1	1
																													ENST00000458364	ENSG00000225655	ENSG00000225655	novel transcript	lncRNA	FAIL	NO	0.046388	-0.046388	-0.0175768	-0.0758944	-0.046388	-0.0195489	-0.496503	0.949197	0.807535	0.965391	0.559509	0.799136	0.194786	YES	0	5	-1	-1	-1	-1	-1
																													ENST00000614455	ENSG00000177640	CASC2	cancer susceptibility 2	lncRNA	FAIL	NO	0.0406015	-0.0406015	-0.013703	-0.0212304	-0.0786579	-0.0406015	-0.216783	0.925567	0.961563	0.453927	0.801482	0.642897	0.617609	YES	0	5	-1	-1	-1	-1	-1
																													ENST00000622752	ENSG00000177640	CASC2	cancer susceptibility 2	lncRNA	FAIL	NO	0.0406015	-0.0406015	-0.013703	-0.0212304	-0.0786579	-0.0406015	-0.216783	0.925567	0.961563	0.453927	0.801482	0.642897	0.617609	YES	0	5	-1	-1	-1	-1	-1
																													ENST00000556773	ENSG00000259026	ENSG00000259026	novel transcript	lncRNA	FAIL	NO	0.0769231	-0.0769231	-0.00612876	-0.0842528	-0.0836084	-0.00601504	-0.0769231	0.9458	0.83755	0.600567	0.938393	0.398959	0.918869	YES	0	5	-1	-1	-1	-1	-1
																													ENST00000658894	ENSG00000228495	LINC01013	long intergenic non-protein coding RNA 1013	lncRNA	FAIL	NO	0.0607673	-0.0607673	-0.0607673	-0.00852558	-0.0825083	-0.201504	-0.00699301	0.662654	0.42171	0.823713	0.497958	0.558519	0.731564	YES	0	5	-1	-1	-1	-1	-1
																													ENST00000508519	ENSG00000291203	ENSG00000291203	novel transcript	lncRNA	FAIL	NO	0.102975	-0.102975	-0.102975	-0.419425	-0.154382	-0.0390977	-0.0769231	0.394533	0.841769	0.0202581	0.720164	0.812978	0.768	YES	0	5	-1	-1	-1	-1	-1
																													ENST00000695934	ENSG00000233143	DIRC3-AS1	DIRC3 antisense RNA 1	lncRNA	FAIL	NO	0.087218	0.087218	0.196872	0.0570043	0.10231	0.087218	0.048951	0.405552	0.243094	0.737679	0.36175	0.612558	0.820123	YES	5	0	1	1	1	1	1
																													ENST00000514519	ENSG00000249731	ENSG00000249731	novel transcript	lncRNA	FAIL	NO	0.0766917	-0.0766917	-0.159984	-0.0135406	-0.19582	-0.0766917	-0.027972	0.436428	0.46747	0.775854	0.170087	0.596794	0.990306	YES	0	5	-1	-1	-1	-1	-1
																													ENST00000647751	ENSG00000237248	LINC00987	long intergenic non-protein coding RNA 987	lncRNA	FAIL	NO	0.123308	0.123308	0.0180972	0.131729	0.00770077	0.123308	0.223776	0.683447	0.737485	0.408755	0.663469	0.730177	0.505061	YES	5	0	1	1	1	1	1
																													ENST00000427451	ENSG00000235123	DSCAM-AS1	DSCAM antisense RNA 1	lncRNA	FAIL	NO	0.0827068	-0.0827068	-0.0154954	-0.0320963	-0.219472	-0.0827068	-0.216783	0.884599	0.781738	0.940211	0.397776	0.451595	0.419462	YES	0	5	-1	-1	-1	-1	-1
																													ENST00000523313	ENSG00000249395	CASC9	cancer susceptibility 9	lncRNA	FAIL	NO	0.152872	-0.152872	-0.152872	-0.0524908	-0.176384	-0.0150376	-0.363636	0.476637	0.388588	0.782752	0.27425	0.962286	0.887515	YES	0	5	-1	-1	-1	-1	-1
																													ENST00000676127	ENSG00000249395	CASC9	cancer susceptibility 9	lncRNA	FAIL	NO	0.152872	-0.152872	-0.152872	-0.0524908	-0.176384	-0.0150376	-0.363636	0.476637	0.388588	0.782752	0.27425	0.962286	0.887515	YES	0	5	-1	-1	-1	-1	-1
																													ENST00000653204	ENSG00000231533	ENSG00000231533	novel transcript	lncRNA	FAIL	NO	0.103759	-0.103759	-0.197624	-0.00234035	-0.0768244	-0.103759	-0.265734	0.664733	0.346428	0.286232	0.95508	0.911552	0.653395	YES	0	5	-1	-1	-1	-1	-1
																													ENST00000591056	ENSG00000267106	ZNF561-AS1	ZNF561 antisense RNA 1 (head to head)	lncRNA	FAIL	NO	0.121364	0.121364	0.011795	0.121364	0.131096	0.0511278	0.41958	0.610983	0.626122	0.632513	0.431765	0.720965	0.456499	YES	5	0	1	1	1	1	1
																													ENST00000686891	ENSG00000267106	ZNF561-AS1	ZNF561 antisense RNA 1 (head to head)	lncRNA	FAIL	NO	0.121364	0.121364	0.011795	0.121364	0.131096	0.0511278	0.41958	0.610983	0.626122	0.632513	0.431765	0.720965	0.456499	YES	5	0	1	1	1	1	1
																													ENST00000506633	ENSG00000251015	SLC25A30-AS1	SLC25A30 antisense RNA 1	lncRNA	FAIL	NO	0.0857143	0.0857143	0.148189	0.0118689	0.00183352	0.0857143	0.314685	0.773322	0.257616	0.646682	0.94215	0.906366	0.435005	YES	5	0	1	1	1	1	1
																													ENST00000669308	ENSG00000236700	LINC01010	long intergenic non-protein coding RNA 1010	lncRNA	FAIL	NO	0.0839161	0.0839161	0.148709	0.0697091	0.162266	0.0706767	0.0839161	0.65881	0.176715	0.975413	0.37057	0.759756	0.875046	YES	5	0	1	1	1	1	1
																													ENST00000522264	ENSG00000253809	ENSG00000253809	novel transcript	lncRNA	FAIL	NO	0.118881	0.118881	0.048741	0.140923	0.0650898	0.145865	0.118881	0.885553	0.75348	0.841069	0.655307	0.589982	0.503637	YES	5	0	1	1	1	1	1
																													ENST00000561529	ENSG00000260886	TAT-AS1	TAT antisense RNA 1	lncRNA	FAIL	NO	0.043609	-0.043609	-0.145587	-0.00401204	-0.0212688	-0.043609	-0.237762	0.564166	0.377473	0.309389	0.862034	0.537404	0.77062	YES	0	5	-1	-1	-1	-1	-1
																													ENST00000435239	ENSG00000226421	SLC25A5P5	solute carrier family 25 member 5 pseudogene 5	processed_pseudogene	FAIL	NO	0.11334	0.11334	0.0674742	0.11334	0.0685735	0.36391	0.265734	0.857915	0.844769	0.556112	0.757927	0.204283	0.740981	YES	5	0	1	1	1	1	1
																													ENST00000659507	ENSG00000248019	FAM13A-AS1	FAM13A antisense RNA 1	lncRNA	FAIL	NO	0.140081	0.140081	0.187448	0.0456369	0.140081	0.0827068	0.188811	0.928935	0.325391	0.999343	0.413826	0.921489	0.794243	YES	5	0	1	1	1	1	1
																													ENST00000423931	ENSG00000236229	VEZF1P1	vascular endothelial zinc finger 1 pseudogene 1	processed_pseudogene	FAIL	NO	0.0500708	-0.0500708	-0.0500708	-0.146272	-0.0177851	-0.130827	-0.020979	0.978774	0.807696	0.89405	0.91874	0.574098	0.457816	YES	0	5	-1	-1	-1	-1	-1
																													ENST00000666750	ENSG00000245648	KLRK1-AS1	KLRK1 antisense RNA 1	lncRNA	FAIL	NO	0.199264	-0.199264	-0.223411	-0.199264	-0.0951595	-0.123308	-0.216783	0.396873	0.299454	0.421194	0.607177	0.572908	0.342653	YES	0	5	-1	-1	-1	-1	-1
																													ENST00000600848	ENSG00000228065	LINC01515	long intergenic non-protein coding RNA 1515	lncRNA	FAIL	NO	0.0629371	0.0629371	0.0126044	0.167335	0.179868	0.0481203	0.0629371	0.57125	0.860304	0.140951	0.61996	0.784126	0.771925	YES	5	0	1	1	1	1	1
																													ENST00000661052	ENSG00000228065	LINC01515	long intergenic non-protein coding RNA 1515	lncRNA	FAIL	NO	0.0629371	0.0629371	0.0126044	0.167335	0.179868	0.0481203	0.0629371	0.57125	0.860304	0.140951	0.61996	0.784126	0.771925	YES	5	0	1	1	1	1	1
																													ENST00000671055	ENSG00000228065	LINC01515	long intergenic non-protein coding RNA 1515	lncRNA	FAIL	NO	0.0629371	0.0629371	0.0126044	0.167335	0.179868	0.0481203	0.0629371	0.57125	0.860304	0.140951	0.61996	0.784126	0.771925	YES	5	0	1	1	1	1	1
																													ENST00000691510	ENSG00000228065	LINC01515	long intergenic non-protein coding RNA 1515	lncRNA	FAIL	NO	0.0629371	0.0629371	0.0126044	0.167335	0.179868	0.0481203	0.0629371	0.57125	0.860304	0.140951	0.61996	0.784126	0.771925	YES	5	0	1	1	1	1	1
																													ENST00000668176	ENSG00000288075	ENSG00000288075	novel transcript	lncRNA	FAIL	NO	0.109829	0.109829	0.0364835	0.109829	0.0935094	0.153383	0.111888	0.951818	0.931832	0.885766	0.573803	0.449056	0.664727	YES	5	0	1	1	1	1	1
																													ENST00000455013	ENSG00000224760	C1DP3	C1D nuclear receptor corepressor pseudogene 3	processed_pseudogene	FAIL	NO	0.118881	0.118881	0.158423	0.0275827	0.135497	0.105263	0.118881	0.676885	0.401447	0.865025	0.476653	0.996402	0.909335	YES	5	0	1	1	1	1	1
																													ENST00000618603	ENSG00000234456	MAGI2-AS3	MAGI2 antisense RNA 3	lncRNA	FAIL	NO	0.0629371	-0.0629371	-0.127663	-0.211802	-0.0528053	-0.0541353	-0.0629371	0.660596	0.388187	0.306422	0.934132	0.966118	0.575859	YES	0	5	-1	-1	-1	-1	-1
																													ENST00000548149	ENSG00000258017	TUBA1B-AS1	TUBA1B antisense RNA 1	lncRNA	FAIL	NO	0.0769231	0.0769231	0.0302391	0.0142093	0.111478	0.258647	0.0769231	0.797366	0.922457	0.327289	0.679791	0.380193	0.837629	YES	5	0	1	1	1	1	1
																													ENST00000598694	ENSG00000232675	ENSG00000232675	novel transcript, antisense to SLC24A3	lncRNA	FAIL	NO	0.0856252	0.0856252	0.0998526	0.00300903	0.0856252	0.275188	0.020979	0.840591	0.909945	0.567908	0.585192	0.45467	0.360109	YES	5	0	1	1	1	1	1
																													ENST00000593642	ENSG00000267858	MZF1-AS1	MZF1 antisense RNA 1	lncRNA	FAIL	NO	0.0769231	0.0769231	0.15345	0.357238	0.053722	0.0646617	0.0769231	0.337016	0.354671	0.162547	0.735079	0.628712	0.925002	YES	5	0	1	1	1	1	1
																													ENST00000600726	ENSG00000267858	MZF1-AS1	MZF1 antisense RNA 1	lncRNA	FAIL	NO	0.0769231	0.0769231	0.15345	0.357238	0.053722	0.0646617	0.0769231	0.337016	0.354671	0.162547	0.735079	0.628712	0.925002	YES	5	0	1	1	1	1	1
																													ENST00000635368	ENSG00000282975	LINC02034	long intergenic non-protein coding RNA 2034	lncRNA	FAIL	NO	0.075188	0.075188	0.119337	0.200769	0.0478548	0.075188	0.041958	0.775238	0.699981	0.494872	0.787653	0.587656	0.622663	YES	5	0	1	1	1	1	1
																													ENST00000575137	ENSG00000262732	ENSG00000262732	novel transcript, antisense to ERCC4	lncRNA	FAIL	NO	0.0880976	-0.0880976	-0.0119684	-0.0880976	-0.00421709	-0.12782	-0.328671	0.965782	0.857934	0.659738	0.952855	0.995937	0.225833	YES	0	5	-1	-1	-1	-1	-1
																													ENST00000434141	ENSG00000226759	DAB1-AS1	DAB1 antisense RNA 1	lncRNA	FAIL	NO	0.091441	-0.091441	-0.229944	-0.091441	-0.0889256	-0.17594	-0.0629371	0.898678	0.152272	0.905128	0.972705	0.773828	0.721083	YES	0	5	-1	-1	-1	-1	-1
																													ENST00000655113	ENSG00000225446	LINC01763	long intergenic non-protein coding RNA 1763	lncRNA	FAIL	NO	0.0673688	-0.0673688	-0.0887514	-0.0673688	-0.0451045	-0.0345865	-0.167832	0.570812	0.568421	0.237399	0.80273	0.881186	0.884903	YES	0	5	-1	-1	-1	-1	-1
																													ENST00000670314	ENSG00000278175	GLIDR	glioblastoma down-regulated RNA	lncRNA	FAIL	NO	0.0894756	-0.0894756	-0.0702495	-0.00869275	-0.0894756	-0.177444	-0.167832	0.645148	0.707552	0.593825	0.444774	0.600677	0.536158	YES	0	5	-1	-1	-1	-1	-1
																													ENST00000417039	ENSG00000231367	LINC02613	long intergenic non-protein coding RNA 2613	lncRNA	FAIL	NO	0.111661	0.111661	0.0241103	0.137245	0.111661	0.0210526	0.13986	0.748806	0.539854	0.383275	0.912859	0.371171	0.539172	YES	5	0	1	1	1	1	1
																													ENST00000661106	ENSG00000230587	LINC02580	long intergenic non-protein coding RNA 2580	lncRNA	FAIL	NO	0.0571429	-0.0571429	-0.136105	-0.0250752	-0.0137514	-0.0571429	-0.363636	0.704428	0.460251	0.780954	0.600563	0.502842	0.258711	YES	0	5	-1	-1	-1	-1	-1
																													ENST00000439881	ENSG00000125804	FAM182A	family with sequence similarity 182 member A	lncRNA	FAIL	NO	0.165017	0.165017	0.215894	0.016884	0.165017	0.210526	0.0909091	0.531974	0.354057	0.659958	0.540229	0.920652	0.842452	YES	5	0	1	1	1	1	1
																													ENST00000443165	ENSG00000230126	FGF12-AS2	FGF12 antisense RNA 2	lncRNA	FAIL	NO	0.020979	0.020979	0.00410511	0.269475	0.00275028	0.196992	0.020979	0.833772	0.915256	0.399851	0.711765	0.739098	0.672489	YES	5	0	1	1	1	1	1
																													ENST00000506009	ENSG00000250116	RHOQ-AS1	RHOQ antisense RNA 1	lncRNA	FAIL	NO	0.0834169	-0.0834169	-0.0962678	-0.0834169	-0.0628896	-0.0255639	-0.216783	0.919291	0.549434	0.906849	0.836357	0.748837	0.94233	YES	0	5	-1	-1	-1	-1	-1
																													ENST00000384714	ENSG00000207445	SNORD15B	small nucleolar RNA, C/D box 15B	snoRNA	FAIL	NO	0.0588432	-0.0588432	-0.0429592	-0.0588432	-0.0511551	-0.109774	-0.0769231	0.926088	0.854754	0.709514	0.815333	0.711469	0.941011	YES	0	5	-1	-1	-1	-1	-1
																													ENST00000569893	ENSG00000261192	RNF126P1	ring finger protein 126 pseudogene 1	transcribed_processed_pseudogene	FAIL	NO	0.0857143	-0.0857143	-0.136914	-0.0272484	-0.0498717	-0.0857143	-0.167832	0.594009	0.257534	0.553095	0.823681	0.688797	0.974048	YES	0	5	-1	-1	-1	-1	-1
																													ENST00000531347	ENSG00000254417	LINC02584	long intergenic non-protein coding RNA 2584	lncRNA	FAIL	NO	0.0381371	-0.0381371	-0.0574138	-0.0274156	-0.0381371	-0.136842	-0.034965	0.805225	0.692631	0.840166	0.49675	0.83108	0.885651	YES	0	5	-1	-1	-1	-1	-1
																													ENST00000641175	ENSG00000262454	MIR193BHG	MIR193b-365a host gene	lncRNA	FAIL	NO	0.120956	-0.120956	-0.120956	-0.0262454	-0.350752	-0.132331	-0.118881	0.350465	0.254729	0.861123	0.137655	0.623461	0.842166	YES	0	5	-1	-1	-1	-1	-1
																													ENST00000653907	ENSG00000231876	ENSG00000231876	novel transcript	lncRNA	FAIL	NO	0.144298	-0.144298	-0.0622127	-0.00267469	-0.144298	-0.230075	-0.230769	0.794636	0.724515	0.721016	0.595856	0.660727	0.592653	YES	0	5	-1	-1	-1	-1	-1
																													ENST00000517670	ENSG00000254027	LNMICC	lncRNA associated with lymph node metastasis in cervical cancer	lncRNA	FAIL	NO	0.152365	0.152365	0.0796739	0.0297559	0.152365	0.242105	0.153846	0.477324	0.551048	0.641242	0.278067	0.87512	0.662846	YES	5	0	1	1	1	1	1
																													ENST00000481312	ENSG00000241684	ADAMTS9-AS2	ADAMTS9 antisense RNA 2	lncRNA	FAIL	NO	0.109774	-0.109774	-0.123616	-0.170846	-0.0223689	-0.109774	-0.048951	0.892423	0.442826	0.679602	0.965934	0.385844	0.520764	YES	0	5	-1	-1	-1	-1	-1
																													ENST00000363094	ENSG00000199964	Y_RNA_ENST00000363094	Y RNA	misc_RNA	FAIL	NO	0.111278	-0.111278	-0.00549276	-0.137245	-0.0544554	-0.111278	-0.244755	0.992399	0.998286	0.867424	0.565027	0.526173	0.505794	YES	0	5	-1	-1	-1	-1	-1
																													ENST00000665373	ENSG00000234323	LINC01505	long intergenic non-protein coding RNA 1505	lncRNA	FAIL	NO	0.135931	0.135931	0.135931	0.0807422	0.239457	0.00902256	0.223776	0.357077	0.382052	0.693469	0.200445	0.828671	0.288864	YES	5	0	1	1	1	1	1
																													ENST00000651969	ENSG00000204677	FAM153CP	family with sequence similarity 153 member C, pseudogene	lncRNA	FAIL	NO	0.121592	0.121592	0.121592	0.0529923	0.0836084	0.326316	0.160839	0.400488	0.476655	0.525764	0.328992	0.659021	0.280965	YES	5	0	1	1	1	1	1
																													ENST00000501715	ENSG00000247828	TMEM161B-DT	TMEM161B divergent transcript	lncRNA	FAIL	NO	0.013986	0.013986	0.00439421	0.0364427	0.00953429	0.287218	0.013986	0.848055	0.598676	0.884747	0.629977	0.084585	0.978787	YES	5	0	1	1	1	1	1
																													ENST00000656706	ENSG00000176754	LINC00303	long intergenic non-protein coding RNA 303	lncRNA	FAIL	NO	0.114286	0.114286	0.0337082	0.0237379	0.276311	0.114286	0.188811	0.760365	0.786981	0.866621	0.247884	0.583086	0.474382	YES	5	0	1	1	1	1	1
																													ENST00000664666	ENSG00000234456	MAGI2-AS3	MAGI2 antisense RNA 3	lncRNA	FAIL	NO	0.100026	-0.100026	-0.100026	-0.224173	-0.0726073	-0.154887	-0.0979021	0.771508	0.618397	0.472138	0.854735	0.805149	0.632806	YES	0	5	-1	-1	-1	-1	-1
																													ENST00000689924	ENSG00000289364	ENSG00000289364	novel transcript	lncRNA	FAIL	NO	0.0769231	0.0769231	0.0133561	0.136409	0.00990099	0.114286	0.0769231	0.939176	0.710342	0.527488	0.98019	0.915468	0.770905	YES	5	0	1	1	1	1	1
																													ENST00000412360	ENSG00000226364	LINC02089	long intergenic non-protein coding RNA 2089	lncRNA	FAIL	NO	0.0916758	-0.0916758	-0.0240525	-0.041792	-0.0916758	-0.165414	-0.636364	0.967527	0.69878	0.951788	0.844563	0.814162	0.126846	YES	0	5	-1	-1	-1	-1	-1
																													ENST00000424075	ENSG00000236617	CHFR-DT	CHFR divergent transcript	lncRNA	FAIL	NO	0.0221445	0.0221445	0.0221445	0.0187228	0.00861753	0.0571429	0.412587	0.947506	0.964857	0.786545	0.580565	0.886619	0.284828	YES	5	0	1	1	1	1	1
																													ENST00000438623	ENSG00000224521	ENSG00000224521	novel transcript	lncRNA	FAIL	NO	0.075188	0.075188	0.00138764	0.193079	0.0854419	0.075188	0.0699301	0.828564	0.546429	0.892746	0.612158	0.858927	0.447366	YES	5	0	1	1	1	1	1
																													ENST00000608503	ENSG00000231898	MYO3B-AS1	MYO3B antisense RNA 1	lncRNA	FAIL	NO	0.0195489	-0.0195489	-0.0068804	-0.0135406	-0.0225523	-0.0195489	-0.230769	0.781554	0.84703	0.461863	0.662226	0.908618	0.374748	YES	0	5	-1	-1	-1	-1	-1
																													ENST00000503877	ENSG00000250427	LINC02148	long intergenic non-protein coding RNA 2148	lncRNA	FAIL	NO	0.0517052	-0.0517052	-0.146686	-0.031762	-0.0517052	-0.0601504	-0.027972	0.865574	0.599806	0.50878	0.949528	0.698376	0.704933	YES	0	5	-1	-1	-1	-1	-1
																													ENST00000648242	ENSG00000236753	MKLN1-AS	MKLN1 antisense RNA	lncRNA	FAIL	NO	0.136842	0.136842	0.0062444	0.199766	0.0403374	0.136842	0.559441	0.952981	0.903183	0.593308	0.913765	0.618108	0.406917	YES	5	0	1	1	1	1	1
																													ENST00000434096	ENSG00000231043	ENSG00000231043	IK cytokine, down-regulator of HLA II (IK) pseudogene	processed_pseudogene	FAIL	NO	0.0873059	0.0873059	0.0873059	0.0588432	0.149982	0.0075188	0.125874	0.926237	0.470774	0.992217	0.564715	0.954841	0.703039	YES	5	0	1	1	1	1	1
																													ENST00000648819	ENSG00000285793	ANAPC1P2	ANAPC1 pseudogene 2	lncRNA	FAIL	NO	0.111478	0.111478	0.204967	0.0245737	0.111478	0.00150376	0.111888	0.210404	0.178693	0.0910536	0.805193	0.884469	0.805321	YES	5	0	1	1	1	1	1
																													ENST00000659859	ENSG00000242759	LINC00882	long intergenic non-protein coding RNA 882	lncRNA	FAIL	NO	0.102975	0.102975	0.102975	0.0120361	0.105977	0.0721805	0.13986	0.911539	0.613416	0.919791	0.741141	0.521038	0.943715	YES	5	0	1	1	1	1	1
																													ENST00000653456	ENSG00000226919	ENST00000653456	novel transcript, antisense to RGS7	lncRNA	FAIL	NO	0.104895	-0.104895	-0.111069	-0.0834169	-0.0218189	-0.219549	-0.104895	0.808549	0.300075	0.754754	0.910845	0.52636	0.75308	YES	0	5	-1	-1	-1	-1	-1
																													ENST00000605105	ENSG00000240288	GHRLOS	ghrelin opposite strand/antisense RNA	lncRNA	FAIL	NO	0.159398	-0.159398	-0.176751	-0.0444667	-0.0205354	-0.159398	-0.272727	0.702693	0.280743	0.434297	0.952324	0.415058	0.237974	YES	0	5	-1	-1	-1	-1	-1
																													ENST00000508280	ENSG00000284968	ENSG00000284968	Novel transcript, antisense to AFF1	lncRNA	FAIL	NO	0.0568372	0.0568372	0.0315111	0.0568372	0.0808581	0.0436254	0.27972	0.926372	0.896199	0.517779	0.885991	0.750434	0.424227	YES	5	0	1	1	1	1	1
																													ENST00000661100	ENSG00000226519	LINC00390	long intergenic non-protein coding RNA 390	lncRNA	FAIL	NO	0.197103	-0.197103	-0.197103	-0.0330993	-0.256876	-0.0661654	-0.356643	0.336286	0.222678	0.868484	0.138281	0.670052	0.537267	YES	0	5	-1	-1	-1	-1	-1
																													ENST00000513519	ENSG00000248491	ENSG00000248491	novel transcript	lncRNA	FAIL	NO	0.0870747	-0.0870747	-0.0870747	-0.156804	-0.049505	-0.043609	-0.307692	0.583179	0.571115	0.0914292	0.935313	0.768294	0.544912	YES	0	5	-1	-1	-1	-1	-1
																													ENST00000702331	ENSG00000241684	ADAMTS9-AS2	ADAMTS9 antisense RNA 2	lncRNA	FAIL	NO	0.0952849	-0.0952849	-0.0952849	-0.161484	-0.00128346	-0.196992	-0.048951	0.800877	0.474002	0.745515	0.807284	0.335539	0.488872	YES	0	5	-1	-1	-1	-1	-1
																													ENST00000662597	ENSG00000240288	GHRLOS	ghrelin opposite strand/antisense RNA	lncRNA	FAIL	NO	0.0760909	-0.0760909	-0.254575	-0.073554	-0.0760909	-0.0496241	-0.0979021	0.586791	0.398618	0.63108	0.618691	0.40004	0.586757	YES	0	5	-1	-1	-1	-1	-1
																													ENST00000639964	ENSG00000284196	ENSG00000284196	novel transcript	lncRNA	FAIL	NO	0.0931127	0.0931127	0.0633691	0.0931127	0.118445	0.183459	0.013986	0.809887	0.874673	0.576706	0.570483	0.699655	0.587047	YES	5	0	1	1	1	1	1
																													ENST00000701413	ENSG00000248309	MEF2C-AS1	MEF2C antisense RNA 1	lncRNA	FAIL	NO	0.048951	0.048951	0.119916	0.0804079	0.0119179	0.0150376	0.048951	0.647004	0.616901	0.467463	0.6692	0.671457	0.500153	YES	5	0	1	1	1	1	1
																													ENST00000513727	ENSG00000169325	GUSBP12	GUSB pseudogene 12	unprocessed_pseudogene	FAIL	NO	0.0754532	-0.0754532	-0.0754532	-0.0631896	-0.0451045	-0.136842	-0.202797	0.840854	0.522386	0.839657	0.751541	0.775037	0.966136	YES	0	5	-1	-1	-1	-1	-1
																													ENST00000664385	ENSG00000232930	ENSG00000232930	novel transcript	lncRNA	FAIL	NO	0.072974	-0.072974	-0.121939	-0.0601805	-0.072974	-0.0210526	-0.0909091	0.904634	0.366892	0.947814	0.837029	0.948048	0.58796	YES	0	5	-1	-1	-1	-1	-1
																													ENST00000665884	ENSG00000232930	ENSG00000232930	novel transcript	lncRNA	FAIL	NO	0.072974	-0.072974	-0.121939	-0.0601805	-0.072974	-0.0210526	-0.0909091	0.904634	0.366892	0.947814	0.837029	0.948048	0.58796	YES	0	5	-1	-1	-1	-1	-1
																													ENST00000410894	ENSG00000222826	RN7SKP286	RN7SK pseudogene 286	misc_RNA	FAIL	NO	0.125874	-0.125874	-0.0934347	-0.220996	-0.053172	-0.374436	-0.125874	0.670441	0.770237	0.336438	0.672431	0.360148	0.674774	YES	0	5	-1	-1	-1	-1	-1
																													ENST00000660484	ENSG00000248323	LUCAT1	lung cancer associated transcript 1	lncRNA	FAIL	NO	0.0556391	0.0556391	0.0616345	0.0366098	0.0905757	0.0556391	0.013986	0.784673	0.682077	0.600041	0.738267	0.24258	0.248627	YES	5	0	1	1	1	1	1
																													ENST00000428954	ENSG00000238102	ENSG00000238102	novel transcript	lncRNA	FAIL	NO	0.0509863	-0.0509863	-0.0479315	-0.0509863	-0.238174	-0.0165414	-0.111888	0.820915	0.836316	0.850496	0.334877	0.928631	0.607943	YES	0	5	-1	-1	-1	-1	-1
																													ENST00000656634	ENSG00000251580	LINC02482	long intergenic non-protein coding RNA 2482	lncRNA	FAIL	NO	0.0120361	-0.0120361	-0.0868434	-0.0120361	-0.00220022	-0.201504	-0.00699301	0.962585	0.911216	0.83892	0.772574	0.359808	0.791013	YES	0	5	-1	-1	-1	-1	-1
																													ENST00000667950	ENSG00000245105	A2M-AS1	A2M antisense RNA 1	lncRNA	FAIL	NO	0.0649302	0.0649302	0.0649302	0.0339351	0.0590392	0.196992	0.216783	0.93173	0.910737	0.365413	0.942648	0.839811	0.294827	YES	5	0	1	1	1	1	1
																													ENST00000521762	ENSG00000254349	MIR2052HG	MIR2052 host gene	lncRNA	FAIL	NO	0.106894	0.106894	0.0889249	0.37546	0.106894	0.0180451	0.783217	0.218099	0.384955	0.0861355	0.621266	0.152529	0.0311503	YES	5	0	1	1	1	1	1
																													ENST00000655569	ENSG00000224429	LINC00539	long intergenic non-protein coding RNA 539	lncRNA	FAIL	NO	0.111278	-0.111278	-0.0117372	-0.15229	-0.234323	-0.111278	-0.0769231	0.536807	0.952758	0.291089	0.168033	0.688938	0.282176	YES	0	5	-1	-1	-1	-1	-1
																													ENST00000641961	ENSG00000249738	ENSG00000249738	novel transcript	lncRNA	FAIL	NO	0.0914111	-0.0914111	-0.0914111	-0.0885991	-0.0639897	-0.372932	-0.363636	0.749602	0.406902	0.797476	0.715311	0.908864	0.320358	YES	0	5	-1	-1	-1	-1	-1
																													ENST00000628531	ENSG00000283691	Y_RNA_ENST00000628531	Y RNA	misc_RNA	FAIL	NO	0.0917293	0.0917293	0.0338816	0.115179	0.190502	0.0917293	0.013986	0.569992	0.68318	0.632428	0.305219	0.916481	0.993375	YES	5	0	1	1	1	1	1
																													ENST00000651075	ENSG00000286259	ENSG00000286259	novel transcript	lncRNA	FAIL	NO	0.129323	-0.129323	-0.0255558	-0.0588432	-0.237257	-0.129323	-0.258741	0.713178	0.743828	0.925824	0.130091	0.762812	0.433338	YES	0	5	-1	-1	-1	-1	-1
																													ENST00000614304	ENSG00000228723	SRGAP3-AS2	SRGAP3 antisense RNA 2	lncRNA	FAIL	NO	0.128184	0.128184	0.128184	0.0504848	0.197286	0.166917	0.125874	0.727015	0.581956	0.835957	0.444707	0.938615	0.898185	YES	5	0	1	1	1	1	1
																													ENST00000658727	ENSG00000284848	LINC02359	long intergenic non-protein coding RNA 2359	lncRNA	FAIL	NO	0.130843	0.130843	0.130843	0.0369442	0.0515218	0.136842	0.195804	0.945573	0.848296	0.818182	0.799405	0.351428	0.398841	YES	5	0	1	1	1	1	1
																													ENST00000657059	ENSG00000226965	ENSG00000226965	novel transcript	lncRNA	FAIL	NO	0.0798474	-0.0798474	-0.0798474	-0.0989636	-0.0256692	-0.00300752	-0.237762	0.769695	0.784643	0.570719	0.622406	0.727284	0.874072	YES	0	5	-1	-1	-1	-1	-1
																													ENST00000666575	ENSG00000236172	MIR7515HG	MIR7515 host gene	lncRNA	FAIL	NO	0.0629371	0.0629371	0.0597265	0.0290873	0.145398	0.190977	0.0629371	0.974448	0.87432	0.505962	0.986673	0.656144	0.616868	YES	5	0	1	1	1	1	1
																													ENST00000701035	ENSG00000291064	RPL23AP7_ENST00000686648	ribosomal protein L23a pseudogene 7	lncRNA	FAIL	NO	0.0481203	0.0481203	0.0385071	0.090438	0.0419875	0.0481203	0.0559441	0.989059	0.97248	0.818169	0.873607	0.583378	0.596436	YES	5	0	1	1	1	1	1
																													ENST00000625882	ENSG00000242086	MUC20-OT1	MUC20 overlapping transcript	lncRNA	FAIL	NO	0.063623	-0.063623	-0.0266543	-0.0897693	-0.063623	-0.0541353	-0.433566	0.470797	0.639537	0.380694	0.428393	0.66421	0.23593	YES	0	5	-1	-1	-1	-1	-1
																													ENST00000656654	ENSG00000225383	SFTA1P	surfactant associated 1, lncRNA	lncRNA	FAIL	NO	0.177444	0.177444	0.128993	0.0598462	0.19637	0.177444	0.181818	0.616214	0.297359	0.896996	0.412665	0.677451	0.740316	YES	5	0	1	1	1	1	1
																													ENST00000665724	ENSG00000225383	SFTA1P	surfactant associated 1, lncRNA	lncRNA	FAIL	NO	0.177444	0.177444	0.128993	0.0598462	0.19637	0.177444	0.181818	0.616214	0.297359	0.896996	0.412665	0.677451	0.740316	YES	5	0	1	1	1	1	1
																													ENST00000554898	ENSG00000258957	GALNT16-AS1	GALNT16 and EXD2 antisense RNA 1	lncRNA	FAIL	NO	0.0491474	0.0491474	0.0534243	0.0491474	0.00935094	0.0992481	0.013986	0.835013	0.390312	0.757977	0.897243	0.634786	0.82472	YES	5	0	1	1	1	1	1
																													ENST00000654784	ENSG00000248323	LUCAT1	lung cancer associated transcript 1	lncRNA	FAIL	NO	0.0573387	0.0573387	0.00821023	0.0573387	0.0731573	0.0721805	0.013986	0.849859	0.825108	0.563879	0.757502	0.27849	0.248077	YES	5	0	1	1	1	1	1
																													ENST00000667717	ENSG00000203650	LINC01285	long intergenic non-protein coding RNA 1285	lncRNA	FAIL	NO	0.0720419	0.0720419	0.0720419	0.191742	0.0588559	0.00451128	0.27972	0.643861	0.952929	0.0695963	0.671348	0.883266	0.319535	YES	5	0	1	1	1	1	1
																													ENST00000663508	ENSG00000234323	LINC01505	long intergenic non-protein coding RNA 1505	lncRNA	FAIL	NO	0.123847	0.123847	0.123847	0.0185557	0.129263	0.0616541	0.265734	0.854132	0.393186	0.98903	0.422995	0.839863	0.279638	YES	5	0	1	1	1	1	1
																													ENST00000652916	ENSG00000177410	ZFAS1	ZNFX1 antisense RNA 1	lncRNA	FAIL	NO	0.143198	-0.143198	-0.0024862	-0.0541625	-0.143198	-0.422556	-0.202797	0.899474	0.91799	0.695433	0.622305	0.285886	0.82997	YES	0	5	-1	-1	-1	-1	-1
																													ENST00000667889	ENSG00000177410	ZFAS1	ZNFX1 antisense RNA 1	lncRNA	FAIL	NO	0.143198	-0.143198	-0.0024862	-0.0541625	-0.143198	-0.422556	-0.202797	0.899474	0.91799	0.695433	0.622305	0.285886	0.82997	YES	0	5	-1	-1	-1	-1	-1
																													ENST00000651553	ENSG00000245954	LINC02273	long intergenic non-protein coding RNA 2273	lncRNA	FAIL	NO	0.0559441	0.0559441	0.0644098	0.0120361	0.170334	0.0105263	0.0559441	0.741326	0.778353	0.751001	0.373391	0.829276	0.970243	YES	5	0	1	1	1	1	1
																													ENST00000640346	ENSG00000284196	ENSG00000284196	novel transcript	lncRNA	FAIL	NO	0.09303	0.09303	0.09303	0.139753	0.0559223	0.206015	0.0559441	0.55935	0.599304	0.289093	0.713324	0.576209	0.812541	YES	5	0	1	1	1	1	1
																													ENST00000505025	ENSG00000248206	ENST00000505025	novel transcript	lncRNA	FAIL	NO	0.125878	-0.125878	-0.0231274	-0.125878	-0.327833	-0.171429	-0.0629371	0.742664	0.874118	0.928004	0.069625	0.75595	0.381644	YES	0	5	-1	-1	-1	-1	-1
																													ENST00000688085	ENSG00000289218	ENSG00000289218	novel transcript	lncRNA	FAIL	NO	0.0766917	0.0766917	0.0338238	0.0332665	0.300147	0.0766917	0.125874	0.920786	0.948945	0.895807	0.326398	0.890623	0.660215	YES	5	0	1	1	1	1	1
																													ENST00000430898	ENSG00000203801	LINC00222	long intergenic non-protein coding RNA 222	lncRNA	FAIL	NO	0.0559441	0.0559441	0.0460814	0.0366098	0.247525	0.0721805	0.0559441	0.646657	0.790235	0.914432	0.0637528	0.98618	0.80434	YES	5	0	1	1	1	1	1
																													ENST00000697971	ENSG00000215386	MIR99AHG	mir-99a-let-7c cluster host gene	lncRNA	FAIL	NO	0.136964	-0.136964	-0.0676477	-0.234704	-0.136964	-0.204511	-0.132867	0.656605	0.554558	0.617158	0.603794	0.883617	0.95352	YES	0	5	-1	-1	-1	-1	-1
																													ENST00000592556	ENSG00000261040	WFDC21P	WAP four-disulfide core domain 21, pseudogene	transcribed_unitary_pseudogene	FAIL	NO	0.0566557	0.0566557	0.0295453	0.191575	0.0566557	0.00300752	0.440559	0.983528	0.94032	0.836254	0.876451	0.861121	0.115317	YES	5	0	1	1	1	1	1
																													ENST00000528844	ENSG00000224023	EDRF1-DT	EDRF1 divergent transcript	lncRNA	FAIL	NO	0.150376	-0.150376	-0.0975976	-0.0784019	-0.182252	-0.150376	-0.384615	0.743785	0.654465	0.815598	0.435841	0.964027	0.248748	YES	0	5	-1	-1	-1	-1	-1
																													ENST00000595011	ENSG00000231898	MYO3B-AS1	MYO3B antisense RNA 1	lncRNA	FAIL	NO	0.0804914	-0.0804914	-0.034402	-0.105483	-0.0804914	-0.0796992	-0.251748	0.441478	0.801388	0.0642204	0.66228	0.956634	0.351633	YES	0	5	-1	-1	-1	-1	-1
																													ENST00000390869	ENSG00000212171	RNA5SP86	RNA, 5S ribosomal pseudogene 86	rRNA_pseudogene	FAIL	NO	0.0255639	0.0255639	0.000115637	0.22317	0.00275028	0.0255639	0.0839161	0.903496	0.947162	0.31051	0.871001	0.992314	0.402955	YES	5	0	1	1	1	1	1
																													ENST00000683157	ENSG00000234456	MAGI2-AS3	MAGI2 antisense RNA 3	lncRNA	FAIL	NO	0.0887218	-0.0887218	-0.128762	-0.164661	-0.0771911	-0.0887218	-0.048951	0.731441	0.449559	0.492803	0.887588	0.96931	0.693415	YES	0	5	-1	-1	-1	-1	-1
																													ENST00000438506	ENSG00000233392	UICLM	up-regulated in colorectal cancer liver metastasis	lncRNA	FAIL	NO	0.160816	-0.160816	-0.229308	-0.160816	-0.207737	-0.0360902	-0.0909091	0.178495	0.149171	0.693069	0.144574	0.702968	0.398634	YES	0	5	-1	-1	-1	-1	-1
																													ENST00000623397	ENSG00000278865	ENSG00000278865	tec	TEC	FAIL	NO	0.033768	0.033768	0.0180972	0.033768	0.0207187	0.189474	0.293706	0.994537	0.813203	0.979838	0.928944	0.442435	0.584852	YES	5	0	1	1	1	1	1
																													ENST00000660031	ENSG00000287692	ENSG00000287692	novel transcript	lncRNA	FAIL	NO	0.0839161	0.0839161	0.00555058	0.148445	0.0242024	0.4	0.0839161	0.89614	0.94708	0.340496	0.835487	0.196325	0.75214	YES	5	0	1	1	1	1	1
																													ENST00000510360	ENSG00000248714	ZNF652-AS1	ZNF652 antisense RNA 1	lncRNA	FAIL	NO	0.182046	-0.182046	-0.167095	-0.182046	-0.277228	-0.0646617	-0.447552	0.171636	0.338516	0.421141	0.152444	0.47316	0.0238256	YES	0	5	-1	-1	-1	-1	-1
																													ENST00000365405	ENSG00000202275	ENSG00000202275	snoRNA	snoRNA	FAIL	NO	0.107994	0.107994	0.0365413	0.0937813	0.107994	0.365414	0.202797	0.862835	0.854631	0.562542	0.751577	0.886139	0.806731	YES	5	0	1	1	1	1	1
																													ENST00000449749	ENSG00000230834	ENSG00000230834	novel transcript	lncRNA	FAIL	NO	0.0834321	-0.0834321	-0.0834321	-0.195252	-0.146498	-0.0300752	-0.013986	0.508175	0.664034	0.172431	0.711099	0.676943	0.923656	YES	0	5	-1	-1	-1	-1	-1
																													ENST00000702186	ENSG00000227392	HPN-AS1	HPN antisense RNA 1	lncRNA	FAIL	NO	0.0165017	0.0165017	0.00474112	0.0115346	0.0165017	0.043609	0.041958	0.923529	0.829956	0.717593	0.827868	0.784823	0.639718	YES	5	0	1	1	1	1	1
																													ENST00000425709	ENSG00000234323	LINC01505	long intergenic non-protein coding RNA 1505	lncRNA	FAIL	NO	0.12782	0.12782	0.0981758	0.0690405	0.13403	0.12782	0.377622	0.825615	0.505561	0.898846	0.630791	0.975439	0.251309	YES	5	0	1	1	1	1	1
																													ENST00000426182	ENSG00000123009	NME2P1	NME2 pseudogene 1	processed_pseudogene	FAIL	NO	0.124862	0.124862	0.0564887	0.132063	0.124862	0.114286	0.153846	0.681464	0.802871	0.549216	0.437059	0.950944	0.815358	YES	5	0	1	1	1	1	1
																													ENST00000652878	ENSG00000287151	C2orf27A	chromosome 2 open reading frame 27A	lncRNA	FAIL	NO	0.0412541	0.0412541	0.00930878	0.217151	0.0412541	0.0150376	0.251748	0.939326	0.935799	0.466133	0.893937	0.805553	0.850483	YES	5	0	1	1	1	1	1
																													ENST00000435485	ENSG00000234323	LINC01505	long intergenic non-protein coding RNA 1505	lncRNA	FAIL	NO	0.0977444	0.0977444	0.11159	0.0488131	0.0929593	0.0977444	0.195804	0.52956	0.426333	0.728253	0.384621	0.979061	0.447615	YES	5	0	1	1	1	1	1
																													ENST00000425322	ENSG00000229379	ENSG00000229379	novel transcript	lncRNA	FAIL	NO	0.126696	-0.126696	-0.208089	-0.00969575	-0.126696	-0.231579	-0.027972	0.798656	0.590053	0.933147	0.390545	0.869201	0.301135	YES	0	5	-1	-1	-1	-1	-1
																													ENST00000445391	ENSG00000232081	LARGE-IT1	LARGE intronic transcript 1	lncRNA	FAIL	NO	0.0460235	-0.0460235	-0.0460235	-0.0277499	-0.0658233	-0.0255639	-0.223776	0.864913	0.730193	0.847555	0.606598	0.451819	0.469522	YES	0	5	-1	-1	-1	-1	-1
																													ENST00000671278	ENSG00000254224	UQCRB-AS1	UQCRB antisense RNA 1	lncRNA	FAIL	NO	0.0839161	-0.0839161	-0.0377555	-0.0222334	-0.197103	-0.0962406	-0.0839161	0.593611	0.791897	0.807061	0.102058	0.832819	0.685183	YES	0	5	-1	-1	-1	-1	-1
																													ENST00000517174	ENSG00000252983	RNU7-35P	RNA, U7 small nuclear 35 pseudogene	snRNA	FAIL	NO	0.0208725	-0.0208725	-0.0208725	-0.186225	-0.0056839	-0.00451128	-0.440559	0.893925	0.913315	0.366293	0.873121	0.987681	0.0118066	YES	0	5	-1	-1	-1	-1	-1
																													ENST00000533578	ENSG00000184608	FAM167A-AS1	FAM167A antisense RNA 1	lncRNA	FAIL	NO	0.117018	-0.117018	-0.0396635	-0.117018	-0.23469	-0.0135338	-0.251748	0.745109	0.91127	0.410777	0.507444	0.953505	0.336623	YES	0	5	-1	-1	-1	-1	-1
																													ENST00000702035	ENSG00000226087	ENSG00000226087	novel transcript	lncRNA	FAIL	NO	0.0977711	0.0977711	0.0977711	0.0544968	0.23414	0.0075188	0.160839	0.454562	0.514331	0.716547	0.21005	0.855526	0.114349	YES	5	0	1	1	1	1	1
																													ENST00000413801	ENSG00000226919	ENST00000413801	novel transcript, antisense to RGS7	lncRNA	FAIL	NO	0.104647	-0.104647	-0.2396	-0.104647	-0.0460213	-0.0120301	-0.20979	0.542466	0.198528	0.515432	0.839625	0.936856	0.654487	YES	0	5	-1	-1	-1	-1	-1
																													ENST00000654255	ENSG00000226476	LINC01748	long intergenic non-protein coding RNA 1748	lncRNA	FAIL	NO	0.142857	0.142857	0.0659131	0.263791	0.0539054	0.142857	0.412587	0.668103	0.964986	0.0989775	0.590395	0.419388	0.302185	YES	5	0	1	1	1	1	1
																													ENST00000656757	ENSG00000226476	LINC01748	long intergenic non-protein coding RNA 1748	lncRNA	FAIL	NO	0.142857	0.142857	0.0659131	0.263791	0.0539054	0.142857	0.412587	0.668103	0.964986	0.0989775	0.590395	0.419388	0.302185	YES	5	0	1	1	1	1	1
																													ENST00000691998	ENSG00000241684	ADAMTS9-AS2	ADAMTS9 antisense RNA 2	lncRNA	FAIL	NO	0.0857143	-0.0857143	-0.0945911	-0.117352	-0.0535387	-0.0857143	-0.048951	0.943419	0.596666	0.695958	0.976499	0.488764	0.456107	YES	0	5	-1	-1	-1	-1	-1
																													ENST00000390879	ENSG00000212181	ENSG00000212181	snoRNA	snoRNA	FAIL	NO	0.118881	0.118881	0.0830274	0.208292	0.1663	0.0120301	0.118881	0.274177	0.594358	0.122308	0.454273	0.775604	0.500372	YES	5	0	1	1	1	1	1
																													ENST00000546981	ENSG00000290965	OR7E47P	olfactory receptor family 7 subfamily E member 47 pseudogene	lncRNA	FAIL	NO	0.0117345	0.0117345	0.00202365	0.0941157	0.0117345	0.00300752	0.300699	0.971726	0.702947	0.884172	0.942216	0.964486	0.145337	YES	5	0	1	1	1	1	1
																													ENST00000619764	ENSG00000275160	RPL7AP45	ribosomal protein L7a pseudogene 45	processed_pseudogene	FAIL	NO	0.124715	0.124715	0.124715	0.197258	0.0617895	0.0225564	0.146853	0.705862	0.921525	0.264041	0.560859	0.716153	0.909034	YES	5	0	1	1	1	1	1
																													ENST00000391267	ENSG00000212569	Y_RNA_ENST00000391267	Y RNA	misc_RNA	FAIL	NO	0.0842528	0.0842528	0.0523836	0.0842528	0.00330033	0.21203	0.251748	0.810418	0.898541	0.723678	0.365479	0.409328	0.549699	YES	5	0	1	1	1	1	1
																													ENST00000414797	ENSG00000234456	MAGI2-AS3	MAGI2 antisense RNA 3	lncRNA	FAIL	NO	0.121805	-0.121805	-0.146917	-0.20428	-0.0577558	-0.121805	-0.0699301	0.748033	0.391131	0.341718	0.96724	0.920031	0.934081	YES	0	5	-1	-1	-1	-1	-1
																													ENST00000516815	ENSG00000252624	RNA5SP409	RNA, 5S ribosomal pseudogene 409	rRNA_pseudogene	FAIL	NO	0.0692666	0.0692666	0.0692666	0.0225677	0.00788412	0.102256	0.223776	0.947634	0.638792	0.527059	0.991503	0.886306	0.605656	YES	5	0	1	1	1	1	1
																													ENST00000511291	ENSG00000251216	ENSG00000251216	novel transcript	lncRNA	FAIL	NO	0.037594	-0.037594	-0.0130092	-0.0583417	-0.0913091	-0.037594	-0.020979	0.943809	0.955113	0.725687	0.674855	0.629848	0.676797	YES	0	5	-1	-1	-1	-1	-1
																													ENST00000698229	ENSG00000248441	LETR1	lymphatic endothelial transcriptional regulator lncRNA 1	lncRNA	FAIL	NO	0.0665567	-0.0665567	-0.0485675	-0.0658643	-0.0665567	-0.162406	-0.293706	0.919188	0.795509	0.657187	0.883711	0.963408	0.504599	YES	0	5	-1	-1	-1	-1	-1
																													ENST00000457371	ENSG00000237401	LINC01304	long intergenic non-protein coding RNA 1304	lncRNA	FAIL	NO	0.0920471	-0.0920471	-0.0920471	-0.295052	-0.0245691	-0.00451128	-0.363636	0.961465	0.76111	0.159933	0.999592	0.691003	0.0677615	YES	0	5	-1	-1	-1	-1	-1
																													ENST00000664939	ENSG00000175061	SNHG29	small nucleolar RNA host gene 29	lncRNA	FAIL	NO	0.0672901	0.0672901	0.057009	0.0106988	0.0672901	0.228571	0.174825	0.787614	0.943025	0.478505	0.442629	0.937409	0.692565	YES	5	0	1	1	1	1	1
																													ENST00000647824	ENSG00000285967	NIPBL-DT	NIPBL divergent transcript	lncRNA	FAIL	NO	0.180741	-0.180741	-0.180741	-0.128887	-0.276678	-0.00902256	-0.195804	0.223881	0.380023	0.592179	0.107004	0.642226	0.810648	YES	0	5	-1	-1	-1	-1	-1
																													ENST00000624214	ENSG00000280173	ENSG00000280173	TEC	TEC	FAIL	NO	0.0193692	-0.0193692	-0.0193692	-0.128887	-0.00348368	-0.0075188	-0.195804	0.999144	0.948907	0.965705	0.975951	0.688396	0.661277	YES	0	5	-1	-1	-1	-1	-1
																													ENST00000698325	ENSG00000258667	HIF1A-AS3	HIF1A antisense RNA 3	lncRNA	FAIL	NO	0.0293363	-0.0293363	-0.0271169	-0.00668673	-0.0293363	-0.106767	-0.153846	0.769608	0.859306	0.480054	0.598821	0.914168	0.150865	YES	0	5	-1	-1	-1	-1	-1
																													ENST00000397592	ENSG00000256968	SNRPEP2	SNRPE pseudogene 2	processed_pseudogene	FAIL	NO	0.029703	-0.029703	-0.0116793	-0.0439652	-0.029703	-0.00601504	-0.195804	0.844553	0.903161	0.513666	0.663171	0.902316	0.805145	YES	0	5	-1	-1	-1	-1	-1
																													ENST00000522589	ENSG00000254370	ENSG00000254370	novel transcript	lncRNA	FAIL	NO	0.160839	0.160839	0.0165939	0.359244	0.114778	0.237594	0.160839	0.311104	0.54588	0.233897	0.404155	0.948324	0.390554	YES	5	0	1	1	1	1	1
																													ENST00000410238	ENSG00000222170	RNU6-257P	RNA, U6 small nuclear 257, pseudogene	snRNA	FAIL	NO	0.027972	-0.027972	-0.124715	-0.0496489	-0.0106344	-0.00300752	-0.027972	0.664257	0.204887	0.659113	0.874687	0.478444	0.539457	YES	0	5	-1	-1	-1	-1	-1
																													ENST00000668128	ENSG00000247828	TMEM161B-DT	TMEM161B divergent transcript	lncRNA	FAIL	NO	0.072331	0.072331	0.072331	0.0708793	0.0176018	0.135338	0.27972	0.637374	0.37842	0.703045	0.649948	0.200481	0.507362	YES	5	0	1	1	1	1	1
																													ENST00000647921	ENSG00000258471	ENSG00000258471	novel transcript, antisense to SLC39A2	lncRNA	FAIL	NO	0.0781955	-0.0781955	-0.0551589	-0.186393	-0.0295196	-0.0781955	-0.370629	0.628299	0.855023	0.158764	0.694385	0.913406	0.30611	YES	0	5	-1	-1	-1	-1	-1
																													ENST00000609852	ENSG00000242512	LINC01206	long intergenic non-protein coding RNA 1206	lncRNA	FAIL	NO	0.127316	-0.127316	-0.127316	-0.00167168	-0.0199853	-0.357895	-0.251748	0.60275	0.404203	0.725342	0.537782	0.444231	0.778463	YES	0	5	-1	-1	-1	-1	-1
																													ENST00000624012	ENSG00000225313	ENSG00000225313	novel transcript	lncRNA	FAIL	NO	0.0766917	-0.0766917	-0.162759	-0.155466	-0.0726073	-0.0766917	-0.048951	0.765765	0.624683	0.201091	0.962102	0.516808	0.891802	YES	0	5	-1	-1	-1	-1	-1
																													ENST00000596473	ENSG00000268650	ENSG00000268650	novel transcript, antisense to PDE4C	lncRNA	FAIL	NO	0.164159	-0.164159	-0.00508803	-0.164159	-0.0645398	-0.177444	-0.342657	0.935192	0.790793	0.767752	0.860927	0.343565	0.60141	YES	0	5	-1	-1	-1	-1	-1
																													ENST00000458698	ENSG00000179818	PCBP1-AS1	PCBP1 antisense RNA 1	lncRNA	FAIL	NO	0.0390977	-0.0390977	-0.00109855	-0.0195587	-0.227906	-0.0390977	-0.153846	0.986034	0.997531	0.928951	0.318583	0.993184	0.55634	YES	0	5	-1	-1	-1	-1	-1
																													ENST00000580926	ENSG00000264176	MAGOH2P	mago homolog 2, pseudogene	transcribed_processed_pseudogene	FAIL	NO	0.0699301	0.0699301	0.0747015	0.20779	0.0504217	0.0120301	0.0699301	0.801913	0.641947	0.778557	0.632546	0.921437	0.668978	YES	5	0	1	1	1	1	1
																													ENST00000526984	ENSG00000291249	ENSG00000291249	novel transcript	lncRNA	FAIL	NO	0.0801365	0.0801365	0.0801365	0.121698	0.0133847	0.0571429	0.370629	0.938707	0.840193	0.901516	0.651291	0.392573	0.136564	YES	5	0	1	1	1	1	1
																													ENST00000456163	ENSG00000223874	LINC01921	long intergenic non-protein coding RNA 1921	lncRNA	FAIL	NO	0.10121	0.10121	0.0195427	0.122869	0.10121	0.0150376	0.167832	0.895384	0.878916	0.377468	0.906157	0.859664	0.345643	YES	5	0	1	1	1	1	1
																													ENST00000423921	ENSG00000236009	ENSG00000236009	novel transcript	lncRNA	FAIL	NO	0.0559441	-0.0559441	-0.0326096	-0.168673	-0.193986	-0.00300752	-0.0559441	0.792049	0.932846	0.799021	0.177133	0.840296	0.609309	YES	0	5	-1	-1	-1	-1	-1
																													ENST00000654231	ENSG00000235519	LINC01815	long intergenic non-protein coding RNA 1815	lncRNA	FAIL	NO	0.139753	0.139753	0.25365	0.139753	0.040154	0.0556391	0.181818	0.706192	0.198153	0.819713	0.808736	0.873661	0.807345	YES	5	0	1	1	1	1	1
																													ENST00000460537	ENSG00000244230	RN7SL151P	RNA, 7SL, cytoplasmic 151, pseudogene	misc_RNA	FAIL	NO	0.0210854	0.0210854	0.00792114	0.152792	0.0210854	0.00451128	0.566434	0.983167	0.930552	0.870782	0.85745	0.66886	0.0450953	YES	5	0	1	1	1	1	1
																													ENST00000665889	ENSG00000234323	LINC01505	long intergenic non-protein coding RNA 1505	lncRNA	FAIL	NO	0.0744702	0.0744702	0.0744702	0.0543297	0.120279	0.0601504	0.286713	0.913449	0.588409	0.975644	0.565538	0.900562	0.255328	YES	5	0	1	1	1	1	1
																													ENST00000526179	ENSG00000255279	ENSG00000255279	novel transcript	lncRNA	FAIL	NO	0.0610164	-0.0610164	-0.0277529	-0.0610164	-0.198387	-0.00601504	-0.0979021	0.853759	0.776682	0.954886	0.263722	0.649224	0.354311	YES	0	5	-1	-1	-1	-1	-1
																													ENST00000425388	ENSG00000203645	LINC00501	long intergenic non-protein coding RNA 501	lncRNA	FAIL	NO	0.0887218	-0.0887218	-0.0571825	-0.241558	-0.000550055	-0.0887218	-0.174825	0.671579	0.795465	0.171802	0.813547	0.56978	0.638874	YES	0	5	-1	-1	-1	-1	-1
																													ENST00000652937	ENSG00000226808	LINC00840	long intergenic non-protein coding RNA 840	lncRNA	FAIL	NO	0.107489	-0.107489	-0.0235321	-0.107489	-0.121379	-0.0721805	-0.13986	0.730223	0.706806	0.516531	0.683342	0.415752	0.897575	YES	0	5	-1	-1	-1	-1	-1
																													ENST00000452488	ENSG00000237442	HNRNPA1P57	heterogeneous nuclear ribonucleoprotein A1 pseudogene 57	transcribed_processed_pseudogene	FAIL	NO	0.0357536	-0.0357536	-0.0171143	-0.00384487	-0.0357536	-0.204511	-0.104895	0.884091	0.763806	0.789672	0.70785	0.447	0.813846	YES	0	5	-1	-1	-1	-1	-1
																													ENST00000693584	ENSG00000255517	DPP3-DT	DPP3 divergent transcript	lncRNA	FAIL	NO	0.0242838	0.0242838	0.0242838	0.10565	0.00366703	0.103759	0.013986	0.784372	0.751013	0.460119	0.783965	0.933965	0.98977	YES	5	0	1	1	1	1	1
																													ENST00000625257	ENSG00000179818	PCBP1-AS1	PCBP1 antisense RNA 1	lncRNA	FAIL	NO	0.0503176	-0.0503176	-0.0209303	-0.0503176	-0.00605061	-0.204511	-0.167832	0.980849	0.879013	0.712215	0.96843	0.445417	0.864084	YES	0	5	-1	-1	-1	-1	-1
																													ENST00000516065	ENSG00000251874	RNU6-615P	RNA, U6 small nuclear 615, pseudogene	snRNA	FAIL	NO	0.0286029	-0.0286029	-0.00757422	-0.0942829	-0.0286029	-0.0225564	-0.118881	0.933622	0.662278	0.907951	0.804252	0.667764	0.475321	YES	0	5	-1	-1	-1	-1	-1
																													ENST00000689243	ENSG00000291053	CATSPER2P1	cation channel sperm associated 2 pseudogene 1	lncRNA	FAIL	NO	0.0374457	0.0374457	0.00977133	0.0374457	0.287312	0.0120301	0.0699301	0.530242	0.562778	0.885921	0.109029	0.530185	0.451523	YES	5	0	1	1	1	1	1
																													ENST00000698324	ENSG00000258667	HIF1A-AS3	HIF1A antisense RNA 3	lncRNA	FAIL	NO	0.0299231	-0.0299231	-0.021335	-0.0299231	-0.0278695	-0.148872	-0.048951	0.830879	0.840705	0.722717	0.528061	0.670794	0.289094	YES	0	5	-1	-1	-1	-1	-1
																													ENST00000671519	ENSG00000286757	ENSG00000286757	novel transcript, antisense to CLYBL	lncRNA	FAIL	NO	0.130827	0.130827	0.06308	0.0162153	0.178034	0.130827	0.258741	0.644143	0.598009	0.788402	0.341271	0.839851	0.933546	YES	5	0	1	1	1	1	1
																													ENST00000667968	ENSG00000278175	GLIDR	glioblastoma down-regulated RNA	lncRNA	FAIL	NO	0.0453875	-0.0453875	-0.0453875	-0.00852558	-0.000733407	-0.168421	-0.181818	0.806945	0.690883	0.742073	0.637976	0.519255	0.790641	YES	0	5	-1	-1	-1	-1	-1
																													ENST00000691967	ENSG00000259675	ENSG00000259675	novel transcript	lncRNA	FAIL	NO	0.161716	0.161716	0.0193692	0.0320963	0.161716	0.254135	0.216783	0.854409	0.88336	0.833762	0.369624	0.533513	0.997299	YES	5	0	1	1	1	1	1
																													ENST00000663168	ENSG00000246067	RAB30-DT	RAB30 divergent transcript	lncRNA	FAIL	NO	0.053172	-0.053172	-0.0285045	-0.107155	-0.053172	-0.00902256	-0.244755	0.984029	0.943835	0.839654	0.871733	0.812925	0.44368	YES	0	5	-1	-1	-1	-1	-1
																													ENST00000365128	ENSG00000201998	SNORA23	small nucleolar RNA, H/ACA box 23	snoRNA	FAIL	NO	0.0444046	-0.0444046	-0.0444046	-0.00183885	-0.0830583	-0.0180451	-0.0979021	0.898814	0.890409	0.913039	0.35184	0.212249	0.945763	YES	0	5	-1	-1	-1	-1	-1
																													ENST00000516831	ENSG00000252640	ENSG00000252640	snoRNA	snoRNA	FAIL	NO	0.0717151	-0.0717151	-0.0602469	-0.0717151	-0.0366703	-0.255639	-0.188811	0.969149	0.850058	0.6728	0.960103	0.364559	0.982869	YES	0	5	-1	-1	-1	-1	-1
																													ENST00000381010	ENSG00000205636	LINC00583	long intergenic non-protein coding RNA 583	lncRNA	FAIL	NO	0.0839161	0.0839161	0.06944	0.333501	0.107444	0.0451128	0.0839161	0.466512	0.907252	0.066188	0.514046	0.97857	0.612117	YES	5	0	1	1	1	1	1
																													ENST00000666538	ENSG00000229154	KCNQ5-AS1	KCNQ5 antisense RNA 1	lncRNA	FAIL	NO	0.0757242	-0.0757242	-0.00040473	-0.105817	-0.0757242	-0.037594	-0.440559	0.775385	0.827058	0.640618	0.503163	0.679571	0.485387	YES	0	5	-1	-1	-1	-1	-1
																													ENST00000518073	ENSG00000253716	MINCR	MYC-induced long non-coding RNA	lncRNA	FAIL	NO	0.122922	-0.122922	-0.122922	-0.00100301	-0.209388	-0.27218	-0.020979	0.781595	0.450166	0.971237	0.334607	0.478181	0.776705	YES	0	5	-1	-1	-1	-1	-1
																													ENST00000659346	ENSG00000255910	ENSG00000255910	novel transcript	lncRNA	FAIL	NO	0.136409	0.136409	0.00208147	0.136409	0.187019	0.00601504	0.181818	0.793719	0.842321	0.843026	0.276997	0.640534	0.388203	YES	5	0	1	1	1	1	1
																													ENST00000518163	ENSG00000254194	ENSG00000254194	novel transcript	lncRNA	FAIL	NO	0.0860916	0.0860916	0.0845885	0.0860916	0.0447378	0.0902256	0.125874	0.888835	0.664301	0.637016	0.909713	0.699402	0.985247	YES	5	0	1	1	1	1	1
																													ENST00000464537	ENSG00000241696	LINC02053	long intergenic non-protein coding RNA 2053	lncRNA	FAIL	NO	0.0744124	-0.0744124	-0.0744124	-0.0677031	-0.1696	-0.0541353	-0.370629	0.428626	0.525638	0.682727	0.19733	0.941138	0.604546	YES	0	5	-1	-1	-1	-1	-1
																													ENST00000586729	ENSG00000267787	ENSG00000267787	novel transcript, antisense to ATP8B1	lncRNA	FAIL	NO	0.127382	-0.127382	-0.0518054	-0.127382	-0.170884	-0.0932331	-0.265734	0.932123	0.894354	0.938793	0.416487	0.734507	0.822359	YES	0	5	-1	-1	-1	-1	-1
																													ENST00000619653	ENSG00000274265	ENSG00000274265	novel transcript	lncRNA	FAIL	NO	0.106767	0.106767	0.0602469	0.0436309	0.240007	0.106767	0.132867	0.893628	0.980838	0.883138	0.134804	0.897211	0.819548	YES	5	0	1	1	1	1	1
																													ENST00000516840	ENSG00000252649	RNA5SP480	RNA, 5S ribosomal pseudogene 480	rRNA_pseudogene	FAIL	NO	0.102494	0.102494	0.17282	0.00501505	0.102494	0.0526316	0.251748	0.722107	0.571148	0.766619	0.545111	0.918831	0.38426	YES	5	0	1	1	1	1	1
																													ENST00000607261	ENSG00000272474	SNORD113-5	small nucleolar RNA, C/D box 113-5	snoRNA	FAIL	NO	0.1076	-0.1076	-0.1076	-0.152959	-0.00220022	-0.0481203	-0.440559	0.954896	0.899584	0.677761	0.883757	0.530719	0.439464	YES	0	5	-1	-1	-1	-1	-1
																													ENST00000520749	ENSG00000253717	ENSG00000253717	novel transcript	lncRNA	FAIL	NO	0.117293	-0.117293	-0.140672	-0.0578402	-0.0467547	-0.117293	-0.146853	0.851077	0.35356	0.918525	0.783387	0.607751	0.947991	YES	0	5	-1	-1	-1	-1	-1
																													ENST00000654843	ENSG00000258979	LINC02299	long intergenic non-protein coding RNA 2299	lncRNA	FAIL	NO	0.0827068	0.0827068	0.0210459	0.0187228	0.286395	0.0827068	0.202797	0.278598	0.567974	0.581915	0.0815463	0.678191	0.331279	YES	5	0	1	1	1	1	1
																													ENST00000663315	ENSG00000241764	CBLL1-AS1	CBLL1 antisense RNA 1	lncRNA	FAIL	NO	0.0421497	0.0421497	0.0421497	0.0635239	0.0300697	0.00150376	0.0559441	0.838881	0.676035	0.574905	0.857463	0.642363	0.901659	YES	5	0	1	1	1	1	1
																													ENST00000660418	ENSG00000261824	LINC00662	long intergenic non-protein coding RNA 662	lncRNA	FAIL	NO	0.0855901	-0.0855901	-0.105172	-0.0855901	-0.00550055	-0.118797	-0.0629371	0.479968	0.356844	0.568864	0.542374	0.447056	0.937669	YES	0	5	-1	-1	-1	-1	-1
																													ENST00000363578	ENSG00000200448	Y_RNA_ENST00000363578	Y RNA	misc_RNA	FAIL	NO	0.0601504	-0.0601504	-0.0107542	-0.0404547	-0.146498	-0.0601504	-0.237762	0.485253	0.74368	0.202336	0.545592	0.812349	0.601235	YES	0	5	-1	-1	-1	-1	-1
																													ENST00000665937	ENSG00000235026	DPP10-AS1	DPP10 antisense RNA 1	lncRNA	FAIL	NO	0.112782	0.112782	0.0427857	0.0192243	0.202604	0.112782	0.377622	0.909293	0.930505	0.779512	0.525767	0.818572	0.454698	YES	5	0	1	1	1	1	1
																													ENST00000504382	ENSG00000249857	ENSG00000249857	novel transcript	lncRNA	FAIL	NO	0.0762287	-0.0762287	-0.0528461	-0.0762287	-0.0792079	-0.0556391	-0.174825	0.807265	0.928563	0.287297	0.725517	0.725548	0.844085	YES	0	5	-1	-1	-1	-1	-1
																													ENST00000323689	ENSG00000242791	PFN2-AS1	PFN2 antisense RNA 1	lncRNA	FAIL	NO	0.0769231	0.0769231	0.0928565	0.0697091	0.0049505	0.153383	0.0769231	0.952302	0.409941	0.977239	0.867845	0.843876	0.52218	YES	5	0	1	1	1	1	1
																													ENST00000625393	ENSG00000231898	MYO3B-AS1	MYO3B antisense RNA 1	lncRNA	FAIL	NO	0.0506051	-0.0506051	-0.0139921	-0.0655299	-0.0506051	-0.00300752	-0.0769231	0.908625	0.913958	0.331528	0.915872	0.65425	0.601518	YES	0	5	-1	-1	-1	-1	-1
																													ENST00000517233	ENSG00000253042	SNORA70_ENST00000517233	Small nucleolar RNA SNORA70	snoRNA	FAIL	NO	0.0710589	-0.0710589	-0.0710589	-0.0122033	-0.209204	-0.0360902	-0.132867	0.975344	0.830052	0.936238	0.822959	0.651811	0.821756	YES	0	5	-1	-1	-1	-1	-1
																													ENST00000516712	ENSG00000252521	RNU5D-2P	RNA, U5D small nuclear 2, pseudogene	snRNA	FAIL	NO	0.0646617	0.0646617	0.118412	0.357238	0.0227356	0.0646617	0.013986	0.596106	0.526189	0.266303	0.836386	0.726832	0.599157	YES	5	0	1	1	1	1	1
																													ENST00000685127	ENSG00000179818	PCBP1-AS1	PCBP1 antisense RNA 1	lncRNA	FAIL	NO	0.048951	-0.048951	-0.00109855	-0.0202273	-0.171067	-0.120301	-0.048951	0.702785	0.825118	0.602043	0.393005	0.830257	0.209797	YES	0	5	-1	-1	-1	-1	-1
																													ENST00000419852	ENSG00000223534	HLA-DQB1-AS1	HLA-DQB1 antisense RNA 1	lncRNA	FAIL	NO	0.0841584	0.0841584	0.010523	0.271147	0.0841584	0.00902256	0.223776	0.597189	0.61577	0.47592	0.576217	0.813933	0.554032	YES	5	0	1	1	1	1	1
																													ENST00000461771	ENSG00000243352	RN7SL8P	RNA, 7SL, cytoplasmic 8, pseudogene	misc_RNA	FAIL	NO	0.125874	0.125874	0.185829	0.113507	0.0412541	0.174436	0.125874	0.860058	0.295121	0.717653	0.966689	0.895013	0.221479	YES	5	0	1	1	1	1	1
																													ENST00000650141	ENSG00000240990	HOXA11-AS	HOXA11 antisense RNA	lncRNA	FAIL	NO	0.104895	-0.104895	-0.461623	-0.241391	0.19637	-0.0736842	-0.104895	0.000350087	0.000591966	0.0279238	0.237039	0.691329	0.284765	YES	1	4	-1	-1	1	-1	-1
																													ENST00000656436	ENSG00000233047	LINC01677	long intergenic non-protein coding RNA 1677	lncRNA	FAIL	NO	0.0797392	-0.0797392	-0.395536	-0.0797392	-0.271727	0.0180451	-0.048951	0.00165818	0.0145231	0.0712834	0.0752882	0.732304	0.95573	YES	1	4	-1	-1	-1	1	-1
																													ENST00000516453	ENSG00000252262	RNA5SP61	RNA, 5S ribosomal pseudogene 61	rRNA_pseudogene	FAIL	NO	0.13875	-0.13875	-0.44792	-0.13875	-0.444995	0.0706767	-0.034965	0.00225505	0.00491642	0.440585	0.0143335	0.607345	0.989931	YES	1	4	-1	-1	-1	1	-1
																													ENST00000578602	ENSG00000265125	ENSG00000265125	novel transcript, antisense ASIC2	lncRNA	FAIL	NO	0.172932	-0.172932	-0.407216	-0.224841	0.185735	-0.172932	-0.013986	0.0125234	0.00599726	0.140494	0.385693	0.22476	0.536272	YES	1	4	-1	-1	1	-1	-1
																													ENST00000657192	ENSG00000230825	LINC03016	long intergenic non-protein coding RNA 3016	lncRNA	FAIL	NO	0.168421	-0.168421	-0.372987	-0.0667001	-0.23249	-0.168421	0.188811	0.0354314	0.0176398	0.57112	0.114529	0.274171	0.753434	YES	1	4	-1	-1	-1	-1	1
																													ENST00000510621	ENSG00000250421	ENSG00000250421	novel transcript	lncRNA	FAIL	NO	0.16391	-0.16391	-0.124541	-0.218322	-0.290062	-0.16391	0.20979	0.0433909	0.223108	0.0266307	0.392882	0.126669	0.417621	YES	1	4	-1	-1	-1	-1	1
																													ENST00000442751	ENSG00000231437	LINC01750	long intergenic non-protein coding RNA 1750	lncRNA	FAIL	NO	0.0421053	-0.0421053	-0.255153	-0.49883	0.160249	-0.0421053	-0.013986	0.00660909	0.0305032	0.0011197	0.738331	0.999533	0.740507	YES	1	4	-1	-1	1	-1	-1
																													ENST00000411512	ENSG00000226647	ENSG00000226647	novel transcript	lncRNA	FAIL	NO	0.111278	0.111278	0.396172	0.291374	-0.0814081	0.111278	0.0629371	0.00373558	0.00301261	0.0274199	0.513233	0.651376	0.512343	YES	4	1	1	1	-1	1	1
																													ENST00000626869	ENSG00000228956	SATB1-AS1	SATB1 antisense RNA 1	lncRNA	FAIL	NO	0.146396	-0.146396	-0.146396	-0.391006	-0.584892	0.0466165	-0.0629371	0.000331244	0.132328	0.055428	0.000718249	0.815804	0.840013	YES	1	4	-1	-1	-1	1	-1
																													ENST00000628055	ENSG00000228956	SATB1-AS1	SATB1 antisense RNA 1	lncRNA	FAIL	NO	0.146396	-0.146396	-0.146396	-0.391006	-0.584892	0.0466165	-0.0629371	0.000331244	0.132328	0.055428	0.000718249	0.815804	0.840013	YES	1	4	-1	-1	-1	1	-1
																													ENST00000363528	ENSG00000200398	SNORD115-24	small nucleolar RNA, C/D box 115-24	snoRNA	FAIL	NO	0.15212	-0.15212	-0.15212	-0.207456	-0.209388	-0.15188	0.111888	0.0348325	0.179418	0.130353	0.135716	0.777241	0.540217	YES	1	4	-1	-1	-1	-1	1
																													ENST00000425653	ENSG00000226950	DANCR	differentiation antagonizing non-protein coding RNA	lncRNA	FAIL	NO	0.190743	0.190743	0.190743	0.290037	0.400623	0.0661654	-0.146853	0.00804889	0.288835	0.0687662	0.0167235	0.737754	0.836706	YES	4	1	1	1	1	1	-1
																													ENST00000586924	ENSG00000291177	ENSG00000291177	novel transcript	lncRNA	FAIL	NO	0.039786	0.039786	0.255037	0.039786	0.23579	0.0270677	-0.237762	0.0311066	0.0351283	0.227001	0.251152	0.469588	0.615272	YES	4	1	1	1	1	1	-1
																													ENST00000504068	ENSG00000249364	LINC02997	long intergenic non-protein coding RNA 2997	lncRNA	FAIL	NO	0.109774	-0.109774	-0.242144	-0.405884	-0.00605061	-0.109774	0.223776	0.0471821	0.098289	0.00237672	0.888246	0.487663	0.514292	YES	1	4	-1	-1	-1	-1	1
																													ENST00000517054	ENSG00000252863	RNU6-1183P	RNA, U6 small nuclear 1183, pseudogene	snRNA	FAIL	NO	0.172932	-0.172932	-0.279726	-0.310766	-0.020352	-0.172932	0	0.0302828	0.0240917	0.0544431	0.628736	0.776707	0.290612	YES	0	4	-1	-1	-1	-1	0
																													ENST00000659565	ENSG00000224699	LAMTOR5-AS1	LAMTOR5 antisense RNA 1	lncRNA	FAIL	NO	0.12782	0.12782	0.325923	0.395687	-0.188486	0.12782	0.0839161	0.00218201	0.0100451	0.0244328	0.260139	0.716722	0.453757	YES	4	1	1	1	-1	1	1
																													ENST00000530083	ENSG00000255284	GATD1-DT	GATD1 divergent transcript	lncRNA	FAIL	NO	0.190869	-0.190869	-0.436588	-0.229856	-0.190869	-0.0360902	0.160839	0.0183816	0.00281041	0.322281	0.349474	0.988384	0.407444	YES	1	4	-1	-1	-1	-1	1
																													ENST00000436915	ENSG00000231704	ENSG00000231704	novel transcript	lncRNA	FAIL	NO	0.0736842	-0.0736842	-0.2359	-0.254597	0.102127	-0.0736842	-0.0559441	0.0368176	0.020984	0.154395	0.481329	0.343837	0.893174	YES	1	4	-1	-1	1	-1	-1
																													ENST00000615150	ENSG00000275776	RN7SL185P	RNA, 7SL, cytoplasmic 185, pseudogene	misc_RNA	FAIL	NO	0.160902	-0.160902	-0.492498	-0.0103644	-0.363586	-0.160902	0.202797	0.00360694	0.000353168	0.701705	0.0362563	0.662485	0.483438	YES	1	4	-1	-1	-1	-1	1
																													ENST00000415031	ENSG00000227070	EPS15-AS1	EPS15 antisense RNA 1	lncRNA	FAIL	NO	0.143564	-0.143564	-0.336504	-0.372284	-0.143564	0.245113	-0.0629371	0.00391686	0.0110798	0.0472719	0.259053	0.562028	0.683754	YES	1	4	-1	-1	-1	1	-1
																													ENST00000610240	ENSG00000273100	ENST00000610240	novel transcript	lncRNA	FAIL	NO	0.13986	0.13986	0.306554	0.0180542	0.444261	-0.0300752	0.13986	0.0411319	0.0190061	0.925883	0.00863621	0.723327	0.696848	YES	4	1	1	1	1	-1	1
																													ENST00000470435	ENSG00000244479	OR2A1-AS1	OR2A1 antisense RNA 1	lncRNA	FAIL	NO	0.0150376	-0.0150376	-0.315516	-0.286192	-0.0108177	-0.0150376	0.230769	0.0436812	0.00612331	0.254407	0.581113	0.961025	0.27724	YES	1	4	-1	-1	-1	-1	1
																													ENST00000510570	ENSG00000250438	ENSG00000250438	novel transcript	lncRNA	FAIL	NO	0.188811	0.188811	0.177676	0.292043	0.466447	-0.114286	0.188811	0.0320655	0.429705	0.187603	0.0160727	0.852826	0.216135	YES	4	1	1	1	1	-1	1
																													ENST00000600590	ENSG00000233783	ENSG00000233783	novel transcript	lncRNA	FAIL	NO	0.132867	-0.132867	-0.350901	-0.242895	0.0524386	-0.124812	-0.132867	0.03364	0.01545	0.0353449	0.787135	0.78538	0.99845	YES	1	4	-1	-1	1	-1	-1
																													ENST00000362596	ENSG00000199466	Y_RNA_ENST00000362596	Y RNA	misc_RNA	FAIL	NO	0.175651	-0.175651	-0.209823	-0.303243	-0.175651	-0.106767	0.223776	0.0149622	0.0857212	0.0349462	0.280874	0.705368	0.657917	YES	1	4	-1	-1	-1	-1	1
																													ENST00000702004	ENSG00000243069	ARHGEF26-AS1	ARHGEF26 antisense RNA 1	lncRNA	FAIL	NO	0.10451	-0.10451	-0.316903	-0.225008	-0.10451	-0.0270677	0.160839	0.0475007	0.0333409	0.101901	0.584259	0.801553	0.346925	YES	1	4	-1	-1	-1	-1	1
																													ENST00000686601	ENSG00000230438	SERPINB9P1	serpin family B member 9 pseudogene 1	lncRNA	FAIL	NO	0.111278	0.111278	0.258217	0.0180542	0.377704	0.111278	-0.405594	0.0311929	0.11443	0.381125	0.0425417	0.665552	0.609899	YES	4	1	1	1	1	1	-1
																													ENST00000661874	ENSG00000267248	ENSG00000267248	novel transcript	lncRNA	FAIL	NO	0.135338	-0.135338	-0.366858	-0.0287529	-0.226439	-0.135338	0.300699	0.0410018	0.00697702	0.543956	0.253248	0.725016	0.772247	YES	1	4	-1	-1	-1	-1	1
																													ENST00000670159	ENSG00000267248	ENSG00000267248	novel transcript	lncRNA	FAIL	NO	0.135338	-0.135338	-0.366858	-0.0287529	-0.226439	-0.135338	0.300699	0.0410018	0.00697702	0.543956	0.253248	0.725016	0.772247	YES	1	4	-1	-1	-1	-1	1
																													ENST00000701627	ENSG00000267248	ENSG00000267248	novel transcript	lncRNA	FAIL	NO	0.135338	-0.135338	-0.366858	-0.0287529	-0.226439	-0.135338	0.300699	0.0410018	0.00697702	0.543956	0.253248	0.725016	0.772247	YES	1	4	-1	-1	-1	-1	1
																													ENST00000365314	ENSG00000202184	RNU6-1283P	RNA, U6 small nuclear 1283, pseudogene	snRNA	FAIL	NO	0.147368	0.147368	0.212078	0.0504848	0.382105	0.147368	-0.188811	0.0175597	0.168225	0.159485	0.0453594	0.56418	0.27365	YES	4	1	1	1	1	1	-1
																													ENST00000657251	ENSG00000229140	CCDC26	CCDC26 long non-coding RNA	lncRNA	FAIL	NO	0.183459	-0.183459	-0.157902	-0.311434	-0.3348	-0.183459	0.104895	0.0492008	0.448089	0.0614876	0.117105	0.74849	0.615827	YES	1	4	-1	-1	-1	-1	1
																													ENST00000702775	ENSG00000227070	EPS15-AS1	EPS15 antisense RNA 1	lncRNA	FAIL	NO	0.152915	-0.152915	-0.307479	-0.317787	-0.152915	-0.0285714	0.244755	0.0142299	0.0123005	0.0728657	0.463211	0.708422	0.639861	YES	1	4	-1	-1	-1	-1	1
																													ENST00000626809	ENSG00000228956	SATB1-AS1	SATB1 antisense RNA 1	lncRNA	FAIL	NO	0.0892678	-0.0892678	-0.232083	-0.0892678	-0.382472	-0.0571429	0.363636	0.0195238	0.0912444	0.444676	0.01777	0.455985	0.213845	YES	1	4	-1	-1	-1	-1	1
																													ENST00000629783	ENSG00000228956	SATB1-AS1	SATB1 antisense RNA 1	lncRNA	FAIL	NO	0.0892678	-0.0892678	-0.232083	-0.0892678	-0.382472	-0.0571429	0.363636	0.0195238	0.0912444	0.444676	0.01777	0.455985	0.213845	YES	1	4	-1	-1	-1	-1	1
																													ENST00000609244	ENSG00000224699	LAMTOR5-AS1	LAMTOR5 antisense RNA 1	lncRNA	FAIL	NO	0.184962	0.184962	0.327831	0.328987	-0.259809	0.184962	0.146853	0.000197536	0.00671784	0.0108378	0.0854593	0.862363	0.488102	YES	4	1	1	1	-1	1	1
																													ENST00000657700	ENSG00000232077	LINC01031	long intergenic non-protein coding RNA 1031	lncRNA	FAIL	NO	0.0412905	0.0412905	0.344483	0.0412905	0.513935	0.0120301	-0.335664	0.00835081	0.0163877	0.577175	0.0137267	0.761489	0.362324	YES	4	1	1	1	1	1	-1
																													ENST00000558822	ENSG00000259541	ENSG00000259541	novel transcript, antisense to POU2F3	lncRNA	FAIL	NO	0.133233	-0.133233	-0.311815	-0.133233	-0.220205	-0.0721805	0.216783	0.0156899	0.0294483	0.142888	0.220246	0.799229	0.600515	YES	1	4	-1	-1	-1	-1	1
																													ENST00000634100	ENSG00000282440	ENSG00000282440	novel transcript	lncRNA	FAIL	NO	0.185552	-0.185552	-0.377034	-0.280174	-0.185552	-0.0406015	0.272727	0.00346676	0.00601369	0.0837188	0.216301	0.869928	0.483192	YES	1	4	-1	-1	-1	-1	1
																													ENST00000702665	ENSG00000247774	PCED1B-AS1	PCED1B antisense RNA 1	lncRNA	FAIL	NO	0.0451128	-0.0451128	-0.229366	-0.300401	0.0913091	-0.0451128	-0.034965	0.0314576	0.0878534	0.0145324	0.623789	0.586673	0.636865	YES	1	4	-1	-1	1	-1	-1
																													ENST00000675635	ENSG00000225889	ENSG00000225889	novel transcript, antisense to PELI1	lncRNA	FAIL	NO	0.1685	-0.1685	-0.25047	-0.290371	-0.1685	0.0556391	-0.160839	0.035911	0.0780152	0.191092	0.204491	0.730831	0.71182	YES	1	4	-1	-1	-1	1	-1
																													ENST00000629517	ENSG00000281530	ENSG00000281530	DiGeorge syndrome critical region gene 12 (non-protein coding)	lncRNA	FAIL	NO	0.185557	0.185557	0.392877	0.185557	0.216905	0.0932331	-0.048951	0.00446102	0.00982837	0.186807	0.0956404	0.80529	0.764493	YES	4	1	1	1	1	1	-1
																													ENST00000657514	ENSG00000257337	TNS2-AS1	TNS2 antisense RNA 1	lncRNA	FAIL	NO	0.17594	-0.17594	-0.238964	0.0989636	-0.382838	-0.17594	-0.048951	0.0253577	0.143838	0.321765	0.031569	0.980815	0.753233	YES	1	4	-1	1	-1	-1	-1
																													ENST00000502300	ENSG00000249451	ENSG00000249451	novel transcript	lncRNA	FAIL	NO	0.156949	-0.156949	-0.201844	-0.238716	-0.156949	-0.0390977	0.216783	0.0408649	0.119114	0.0759122	0.343659	0.881623	0.334299	YES	1	4	-1	-1	-1	-1	1
																													ENST00000521930	ENSG00000254204	ENSG00000254204	novel transcript	lncRNA	FAIL	NO	0.1641	-0.1641	-0.205024	-0.552491	-0.1641	0.0135338	-0.048951	0.00211474	0.0870377	0.000663493	0.350022	0.679931	0.26392	YES	1	4	-1	-1	-1	1	-1
																													ENST00000477580	ENSG00000173077	DELEC1	deleted in esophageal cancer 1	lncRNA	FAIL	NO	0.147048	-0.147048	-0.316556	-0.288532	-0.147048	-0.0827068	0.440559	0.0168817	0.0144933	0.0964767	0.424111	0.648414	0.156395	YES	1	4	-1	-1	-1	-1	1
																													ENST00000578427	ENSG00000264707	L3MBTL4-AS1	L3MBTL4 antisense RNA 1	lncRNA	FAIL	NO	0.071548	-0.071548	-0.215894	-0.071548	-0.484415	-0.0105263	0.272727	0.00406418	0.0614749	0.290945	0.00636802	0.561317	0.476804	YES	1	4	-1	-1	-1	-1	1
																													ENST00000579858	ENSG00000265892	RN7SL311P	RNA, 7SL, cytoplasmic 311, pseudogene	misc_RNA	FAIL	NO	0.183459	-0.183459	-0.312798	-0.147442	-0.294096	-0.183459	0.475524	0.028421	0.0312001	0.363259	0.138844	0.418152	0.308555	YES	1	4	-1	-1	-1	-1	1
																													ENST00000435545	ENSG00000230287	ENSG00000230287	novel pseudogene	processed_pseudogene	FAIL	NO	0.114009	-0.114009	-0.239716	-0.114009	-0.389439	-0.0345865	0.125874	0.0191663	0.075096	0.496692	0.0161606	0.904701	0.213208	YES	1	4	-1	-1	-1	-1	1
																													ENST00000384393	ENSG00000207121	RNU6-1230P	RNA, U6 small nuclear 1230, pseudogene	snRNA	FAIL	NO	0.188811	-0.188811	0.0540603	-0.3111	-0.4956	-0.0105263	-0.188811	0.0431283	0.658572	0.243121	0.00364197	0.689594	0.738693	YES	1	4	1	-1	-1	-1	-1
																													ENST00000446720	ENSG00000249803	ENSG00000249803	novel transcript	lncRNA	FAIL	NO	0.153846	-0.153846	-0.241219	-0.097459	-0.454529	0.124812	-0.153846	0.0122259	0.072265	0.448834	0.0104635	0.75888	0.494995	YES	1	4	-1	-1	-1	1	-1
																													ENST00000590130	ENSG00000227582	ADGRF5P1	adhesion G protein-coupled receptor F5 pseudogene 1	transcribed_processed_pseudogene	FAIL	NO	0.195489	0.195489	0.252262	0.121531	0.550605	0.195489	-0.594406	0.019822	0.0601202	0.819078	0.00174073	0.665122	0.082639	YES	4	1	1	1	1	1	-1
																													ENST00000451176	ENSG00000235513	L3MBTL2-AS1	L3MBTL2 antisense RNA 1	lncRNA	FAIL	NO	0.186465	-0.186465	-0.186465	-0.263791	-0.208288	-0.0616541	0.286713	0.0254071	0.167438	0.180339	0.0662444	0.94789	0.116343	YES	1	4	-1	-1	-1	-1	1
																													ENST00000522685	ENSG00000248647	ENSG00000248647	novel transcript	lncRNA	FAIL	NO	0.124812	0.124812	0.262959	-0.214811	0.361753	0.124812	0.00699301	0.00675546	0.076875	0.163463	0.0306416	0.244515	0.910778	YES	4	1	1	-1	1	1	1
																													ENST00000515123	ENSG00000251487	ENSG00000251487	novel transcript	lncRNA	FAIL	NO	0.116851	-0.116851	-0.256078	-0.116851	-0.338834	-0.103759	0.314685	0.0280373	0.0670008	0.356275	0.0746418	0.648077	0.276445	YES	1	4	-1	-1	-1	-1	1
																													ENST00000458916	ENSG00000238371	ENSG00000238371	snoRNA	snoRNA	FAIL	NO	0.185655	-0.185655	-0.185655	-0.202106	-0.266777	0.0421053	-0.132867	0.014131	0.215509	0.123055	0.0320001	0.976076	0.508711	YES	1	4	-1	-1	-1	1	-1
																													ENST00000659720	ENSG00000272168	CASC15	cancer susceptibility 15	lncRNA	FAIL	NO	0.18525	0.18525	0.18525	0.362588	0.309314	0.130827	-0.0839161	0.00251422	0.256626	0.00144077	0.110311	0.547159	0.142991	YES	4	1	1	1	1	1	-1
																													ENST00000626526	ENSG00000228956	SATB1-AS1	SATB1 antisense RNA 1	lncRNA	FAIL	NO	0.100752	-0.100752	-0.231968	-0.0456369	-0.485332	-0.100752	0.65035	0.0450405	0.187485	0.570413	0.0130072	0.368352	0.0234764	YES	1	4	-1	-1	-1	-1	1
																													ENST00000669848	ENSG00000286467	ENSG00000286467	novel transcript	lncRNA	FAIL	NO	0.195804	-0.195804	0.0515741	-0.373287	-0.52952	-0.0706767	-0.195804	0.0180669	0.760021	0.0477531	0.00380729	0.86195	0.927777	YES	1	4	1	-1	-1	-1	-1
																													ENST00000413062	ENSG00000224371	ENSG00000224371	novel transcript	lncRNA	FAIL	NO	0.0643597	-0.0643597	-0.292619	-0.0643597	-0.50055	-0.0315789	0.251748	0.0044143	0.0343575	0.378295	0.00807886	0.914992	0.750641	YES	1	4	-1	-1	-1	-1	1
																													ENST00000650047	ENSG00000248323	LUCAT1	lung cancer associated transcript 1	lncRNA	FAIL	NO	0.120301	-0.120301	0.163222	-0.40672	-0.220939	-0.120301	-0.0909091	0.0209645	0.357064	0.048206	0.0675147	0.658788	0.192912	YES	1	4	1	-1	-1	-1	-1
																													ENST00000668380	ENSG00000257337	TNS2-AS1	TNS2 antisense RNA 1	lncRNA	FAIL	NO	0.146853	-0.146853	-0.213003	0.14995	-0.450495	-0.0195489	-0.146853	0.00963853	0.115302	0.241554	0.0156552	0.764094	0.749891	YES	1	4	-1	1	-1	-1	-1
																													ENST00000392620	ENSG00000182352	CD300LD-AS1	CD300LD antisense RNA 1	lncRNA	FAIL	NO	0.142857	-0.142857	0.146801	-0.403878	-0.60341	-0.142857	-0.0839161	0.00102132	0.46454	0.0556311	0.000126094	0.933467	0.467847	YES	1	4	1	-1	-1	-1	-1
																													ENST00000623288	ENSG00000280207	ENSG00000280207	novel transcript	lncRNA	FAIL	NO	0.0979021	-0.0979021	-0.0695557	-0.257439	-0.378438	0.123308	-0.0979021	0.0238715	0.565604	0.0492248	0.026091	0.431374	0.807059	YES	1	4	-1	-1	-1	1	-1
																													ENST00000645087	ENSG00000285219	HULC	hepatocellular carcinoma up-regulated long non-coding RNA	lncRNA	FAIL	NO	0.0699301	0.0699301	0.213582	0.235206	-0.211588	0.0646617	0.0699301	0.0369755	0.231583	0.0700396	0.187839	0.460403	0.854045	YES	4	1	1	1	-1	1	1
																													ENST00000565327	ENSG00000261703	LINC02168	long intergenic non-protein coding RNA 2168	lncRNA	FAIL	NO	0.181818	0.181818	0.053193	0.278335	0.386322	-0.0887218	0.181818	0.0204568	0.314202	0.0268226	0.129797	0.663875	0.423506	YES	4	1	1	1	1	-1	1
																													ENST00000585454	ENSG00000290551	ENSG00000290551	novel transcript	lncRNA	FAIL	NO	0.111888	-0.111888	-0.281807	-0.0117018	-0.302714	0.102256	-0.111888	0.0390706	0.0360923	0.591184	0.0689341	0.772598	0.208438	YES	1	4	-1	-1	-1	1	-1
																													ENST00000586214	ENSG00000290551	ENSG00000290551	novel transcript	lncRNA	FAIL	NO	0.111888	-0.111888	-0.281807	-0.0117018	-0.302714	0.102256	-0.111888	0.0390706	0.0360923	0.591184	0.0689341	0.772598	0.208438	YES	1	4	-1	-1	-1	1	-1
																													ENST00000590298	ENSG00000290551	ENSG00000290551	novel transcript	lncRNA	FAIL	NO	0.111888	-0.111888	-0.281807	-0.0117018	-0.302714	0.102256	-0.111888	0.0390706	0.0360923	0.591184	0.0689341	0.772598	0.208438	YES	1	4	-1	-1	-1	1	-1
																													ENST00000590667	ENSG00000290551	ENSG00000290551	novel transcript	lncRNA	FAIL	NO	0.111888	-0.111888	-0.281807	-0.0117018	-0.302714	0.102256	-0.111888	0.0390706	0.0360923	0.591184	0.0689341	0.772598	0.208438	YES	1	4	-1	-1	-1	1	-1
																													ENST00000619135	ENSG00000234456	MAGI2-AS3	MAGI2 antisense RNA 3	lncRNA	FAIL	NO	0.134023	-0.134023	-0.134023	-0.386994	-0.230473	-0.0496241	0.0629371	0.026115	0.324421	0.0353063	0.135888	0.901975	0.871802	YES	1	4	-1	-1	-1	-1	1
																													ENST00000445460	ENSG00000233962	ENSG00000233962	family with sequence similarity 27 (FAM27) pseudogene	unprocessed_pseudogene	FAIL	NO	0.154199	-0.154199	-0.204388	-0.253761	-0.154199	0.26015	-0.034965	0.0299322	0.0646511	0.254961	0.139284	0.105125	0.349722	YES	1	4	-1	-1	-1	1	-1
																													ENST00000363985	ENSG00000200855	Y_RNA_ENST00000363985	Y RNA	misc_RNA	FAIL	NO	0.149403	0.149403	0.149403	0.335674	0.207187	0.0992481	-0.356643	0.0336617	0.295641	0.0225143	0.265187	0.351594	0.457663	YES	4	1	1	1	1	1	-1
																													ENST00000668525	ENSG00000253554	LINC01414	long intergenic non-protein coding RNA 1414	lncRNA	FAIL	NO	0.0769231	-0.0769231	-0.0192536	-0.248412	-0.510634	0.108271	-0.0769231	0.0343517	0.854187	0.0498281	0.00521853	0.436181	0.713988	YES	1	4	-1	-1	-1	1	-1
																													ENST00000686855	ENSG00000291223	FAM86DP	family with sequence similarity 86 member D, pseudogene	lncRNA	FAIL	NO	0.155416	0.155416	0.155416	0.30341	0.273011	0.141353	-0.013986	0.043406	0.272089	0.0398021	0.272068	0.0907223	0.915364	YES	4	1	1	1	1	1	-1
																													ENST00000700858	ENSG00000291223	FAM86DP	family with sequence similarity 86 member D, pseudogene	lncRNA	FAIL	NO	0.155416	0.155416	0.155416	0.30341	0.273011	0.141353	-0.013986	0.043406	0.272089	0.0398021	0.272068	0.0907223	0.915364	YES	4	1	1	1	1	1	-1
																													ENST00000459803	ENSG00000291223	FAM86DP	family with sequence similarity 86 member D, pseudogene	lncRNA	FAIL	NO	0.17016	0.17016	0.17016	0.398362	0.285662	0.150376	-0.0629371	0.0100979	0.107336	0.0177882	0.248107	0.205852	0.639181	YES	4	1	1	1	1	1	-1
																													ENST00000575930	ENSG00000262879	ENSG00000262879	novel transcript	lncRNA	FAIL	NO	0.118881	-0.118881	-0.0503599	-0.426112	-0.222589	0.263158	-0.118881	0.0298912	0.565577	0.010122	0.134854	0.415598	0.662057	YES	1	4	-1	-1	-1	1	-1
																													ENST00000659984	ENSG00000226833	PPP1CB-DT	PPP1CB divergent transcript	lncRNA	FAIL	NO	0.141353	0.141353	-0.138302	0.298897	0.36487	0.141353	0.013986	0.038417	0.491653	0.100833	0.0386245	0.650054	0.855054	YES	4	1	-1	1	1	1	1
																													ENST00000463255	ENSG00000243305	ENSG00000243305	novel transcript	lncRNA	FAIL	NO	0.191786	-0.191786	-0.257235	-0.356737	-0.191786	-0.0902256	0.41958	0.0284176	0.0480151	0.0457296	0.521269	0.788762	0.177862	YES	1	4	-1	-1	-1	-1	1
																													ENST00000446998	ENSG00000236307	EEF1E1P1	eukaryotic translation elongation factor 1 epsilon 1 pseudogene 1	processed_pseudogene	FAIL	NO	0.141353	0.141353	-0.081871	0.234871	0.296296	0.141353	0.013986	0.0474622	0.443743	0.0830925	0.0859023	0.925949	0.952596	YES	4	1	-1	1	1	1	1
																													ENST00000636929	ENSG00000236039	LINC02889	long intergenic non-protein coding RNA 2889	lncRNA	FAIL	NO	0.013986	-0.013986	-0.249487	-0.00835841	-0.40154	0.0631579	-0.013986	0.0394613	0.106805	0.525093	0.031273	0.910286	0.953482	YES	1	4	-1	-1	-1	1	-1
																													ENST00000413989	ENSG00000242628	ENSG00000242628	novel transcript	lncRNA	FAIL	NO	0.160839	-0.160839	-0.305571	-0.23554	0.289512	-0.0917293	-0.160839	0.00706014	0.0350601	0.188586	0.0597915	0.785476	0.604387	YES	1	4	-1	-1	1	-1	-1
																													ENST00000662667	ENSG00000242628	ENSG00000242628	novel transcript	lncRNA	FAIL	NO	0.160839	-0.160839	-0.305571	-0.23554	0.289512	-0.0917293	-0.160839	0.00706014	0.0350601	0.188586	0.0597915	0.785476	0.604387	YES	1	4	-1	-1	1	-1	-1
																													ENST00000391234	ENSG00000212536	RNA5SP474	RNA, 5S ribosomal pseudogene 474	rRNA_pseudogene	FAIL	NO	0.123308	0.123308	0.36894	-0.327148	0.23799	0.123308	0.013986	0.000544009	0.00993589	0.0215948	0.0955232	0.846022	0.647355	YES	4	1	1	-1	1	1	1
																													ENST00000555354	ENSG00000225746	MEG8	maternally expressed 8, small nucleolar RNA host gene	lncRNA	FAIL	NO	0.126316	0.126316	0.0778815	0.260782	0.438577	0.126316	-0.181818	0.0451071	0.420759	0.145662	0.0465381	0.34369	0.786772	YES	4	1	1	1	1	1	-1
																													ENST00000515974	ENSG00000251783	RNU6-1170P	RNA, U6 small nuclear 1170, pseudogene	snRNA	FAIL	NO	0.100477	-0.100477	-0.259605	-0.372451	-0.100477	0.112782	-0.0559441	0.0362969	0.0977325	0.0452717	0.451226	0.580817	0.62688	YES	1	4	-1	-1	-1	1	-1
																													ENST00000665640	ENSG00000250590	LINC02492	long intergenic non-protein coding RNA 2492	lncRNA	FAIL	NO	0.0822179	-0.0822179	-0.0822179	-0.271648	-0.244958	0.0556391	-0.0699301	0.0463809	0.433413	0.0431783	0.15175	0.691978	0.746184	YES	1	4	-1	-1	-1	1	-1
																													ENST00000651481	ENSG00000272168	CASC15	cancer susceptibility 15	lncRNA	FAIL	NO	0.132331	0.132331	0.12165	0.373788	0.310964	0.132331	-0.433566	0.0270878	0.408107	0.0394305	0.0892819	0.617287	0.164342	YES	4	1	1	1	1	1	-1
																													ENST00000691204	ENSG00000272168	CASC15	cancer susceptibility 15	lncRNA	FAIL	NO	0.132331	0.132331	0.12165	0.373788	0.310964	0.132331	-0.433566	0.0270878	0.408107	0.0394305	0.0892819	0.617287	0.164342	YES	4	1	1	1	1	1	-1
																													ENST00000422899	ENSG00000237035	ENSG00000237035	novel transcript	lncRNA	FAIL	NO	0.160839	-0.160839	-0.236651	-0.460883	0.305097	-0.145865	-0.160839	0.00274046	0.0826493	0.0359983	0.0522039	0.837641	0.556705	YES	1	4	-1	-1	1	-1	-1
																													ENST00000642156	ENSG00000231721	LINC-PINT	long intergenic non-protein coding RNA, p53 induced transcript	lncRNA	FAIL	NO	0.111888	-0.111888	-0.361308	-0.213139	0.227173	-0.0857143	-0.111888	0.0496905	0.0819153	0.306716	0.169361	0.482646	0.537203	YES	1	4	-1	-1	1	-1	-1
																													ENST00000625017	ENSG00000280284	ENSG00000280284	TEC	TEC	FAIL	NO	0.178951	-0.178951	-0.262207	-0.26212	-0.178951	-0.0496241	0.216783	0.0458644	0.0735346	0.163674	0.311569	0.86024	0.216154	YES	1	4	-1	-1	-1	-1	1
																													ENST00000687653	ENSG00000289257	ENSG00000289257	novel transcript	lncRNA	FAIL	NO	0.108271	0.108271	0.209072	0.221999	-0.370004	0.108271	0.020979	0.0116837	0.0964369	0.187459	0.0411244	0.755639	0.421476	YES	4	1	1	1	-1	1	1
																													ENST00000703250	ENSG00000231721	LINC-PINT	long intergenic non-protein coding RNA, p53 induced transcript	lncRNA	FAIL	NO	0.111888	-0.111888	-0.319794	-0.22434	0.265677	-0.0345865	-0.111888	0.0453912	0.0825387	0.357328	0.11988	0.415426	0.498455	YES	1	4	-1	-1	1	-1	-1
																													ENST00000558372	ENSG00000259715	ENSG00000259715	novel transcript	lncRNA	FAIL	NO	0.144361	-0.144361	-0.315053	-0.0977934	-0.229373	-0.144361	0.181818	0.0337559	0.0394515	0.42589	0.110724	0.970934	0.151991	YES	1	4	-1	-1	-1	-1	1
																													ENST00000654494	ENSG00000233928	ENSG00000233928	novel transcript	lncRNA	FAIL	NO	0.121531	0.121531	0.272036	0.121531	0.307114	-0.0406015	0.027972	0.022719	0.0263288	0.453557	0.0791658	0.993901	0.423541	YES	4	1	1	1	1	-1	1
																													ENST00000511396	ENSG00000248822	APOBEC3AP1	apolipoprotein B mRNA editing enzyme catalytic subunit 3A pseudogene 1	processed_pseudogene	FAIL	NO	0.0839161	-0.0839161	-0.2592	-0.518054	0.207371	-0.0646617	-0.0839161	0.0079165	0.126828	0.0206663	0.15931	0.940119	0.755324	YES	1	4	-1	-1	1	-1	-1
																													ENST00000443781	ENSG00000228366	ENSG00000228366	FUS interacting protein (serine-arginine rich) 1 (FUSIP1) pseudogene	processed_pseudogene	FAIL	NO	0.111278	-0.111278	0.0744124	-0.214477	-0.224789	-0.111278	-0.0769231	0.0232479	0.209321	0.252849	0.0241937	0.500274	0.881086	YES	1	4	1	-1	-1	-1	-1
																													ENST00000429681	ENSG00000235236	ENSG00000235236	novel transcript	lncRNA	FAIL	NO	0.198496	-0.198496	-0.261282	-0.0524908	-0.426293	-0.198496	0.377622	0.0121042	0.0219798	0.391685	0.0532312	0.705952	0.813383	YES	1	4	-1	-1	-1	-1	1
																													ENST00000643373	ENSG00000231721	LINC-PINT	long intergenic non-protein coding RNA, p53 induced transcript	lncRNA	FAIL	NO	0.111888	-0.111888	-0.33315	-0.250418	0.269344	-0.0466165	-0.111888	0.0444394	0.117153	0.285027	0.117122	0.513339	0.578641	YES	1	4	-1	-1	1	-1	-1
																													ENST00000414740	ENSG00000229646	ENSG00000229646	novel transcript	lncRNA	FAIL	NO	0.165477	0.165477	0.165477	0.320629	0.212871	0.123308	-0.167832	0.0120969	0.343838	0.0667754	0.0226503	0.604261	0.404555	YES	4	1	1	1	1	1	-1
																													ENST00000518637	ENSG00000253374	ENSG00000253374	novel transcript	lncRNA	FAIL	NO	0.146853	-0.146853	-0.113613	-0.35122	-0.254675	0.0195489	-0.146853	0.0259538	0.497005	0.00643307	0.191612	0.956723	0.810484	YES	1	4	-1	-1	-1	1	-1
																													ENST00000549360	ENSG00000248975	ENST00000549360	novel transcript	lncRNA	FAIL	NO	0.167832	-0.167832	-0.251568	-0.00100301	-0.249725	0.0736842	-0.167832	0.0216822	0.0678134	0.297408	0.070118	0.552463	0.835862	YES	1	4	-1	-1	-1	1	-1
																													ENST00000668750	ENSG00000224078	SNHG14	small nucleolar RNA host gene 14	lncRNA	FAIL	NO	0.174825	-0.174825	-0.20011	-0.31227	0.245691	-0.150376	-0.174825	0.0414195	0.248559	0.0764471	0.185198	0.198057	0.657485	YES	1	4	-1	-1	1	-1	-1
																													ENST00000554665	ENSG00000258558	ENSG00000258558	novel transcript, antisense to SCFD1	lncRNA	FAIL	NO	0.167832	0.167832	0.291405	-0.213975	0.278144	0.037594	0.167832	0.0138974	0.0948374	0.169659	0.0613244	0.486112	0.832826	YES	4	1	1	-1	1	1	1
																													ENST00000624021	ENSG00000280009	ENSG00000280009	novel transcript	TEC	FAIL	NO	0.048951	0.048951	0.310081	-0.238549	0.244958	0.0135338	0.048951	0.0257421	0.105257	0.0511738	0.313023	0.468456	0.835032	YES	4	1	1	-1	1	1	1
																													ENST00000582957	ENSG00000290462	CYP4F35P	cytochrome P450 family 4 subfamily F member 35, pseudogene	lncRNA	FAIL	NO	0.141353	0.141353	-0.311931	0.225844	0.241658	0.141353	0.041958	0.0147611	0.0182402	0.215313	0.186718	0.68833	0.468827	YES	4	1	-1	1	1	1	1
																													ENST00000662476	ENSG00000230303	ENSG00000230303	novel transcript	lncRNA	FAIL	NO	0.041958	0.041958	0.229366	-0.336008	0.225156	0.0406015	0.041958	0.0113039	0.184416	0.0448014	0.0880424	0.807938	0.935635	YES	4	1	1	-1	1	1	1
																													ENST00000585596	ENSG00000248015	ENSG00000248015	novel transcript, antisense to NDUFS7	lncRNA	FAIL	NO	0.167832	-0.167832	-0.139747	-0.213808	-0.276678	0.201504	-0.167832	0.0230498	0.254099	0.136413	0.0449128	0.236428	0.520189	YES	1	4	-1	-1	-1	1	-1
																													ENST00000663304	ENSG00000264956	ENSG00000264956	novel transcript	lncRNA	FAIL	NO	0.181818	-0.181818	-0.0393166	-0.368439	-0.33095	0.330827	-0.181818	0.048665	0.473868	0.0877993	0.0732997	0.186275	0.972157	YES	1	4	-1	-1	-1	1	-1
																													ENST00000480919	ENSG00000242474	LINC03015	long intergenic non-protein coding RNA 3015	lncRNA	FAIL	NO	0.17594	0.17594	-0.292909	0.312772	0.217822	0.17594	0.041958	0.00359188	0.0550147	0.0463645	0.0842765	0.418046	0.297559	YES	4	1	-1	1	1	1	1
																													ENST00000584755	ENSG00000290919	UBBP4	ubiquitin B pseudogene 4	lncRNA	FAIL	NO	0.174825	0.174825	0.245786	0.103143	0.307114	-0.258647	0.174825	0.0413343	0.0816201	0.462475	0.0645883	0.365526	0.916328	YES	4	1	1	1	1	-1	1
																													ENST00000460115	ENSG00000198496	NBR2	neighbor of BRCA1 lncRNA 2	lncRNA	FAIL	NO	0.048951	-0.048951	0.335926	-0.243063	-0.314815	-0.0180451	-0.048951	0.0178258	0.0222677	0.292877	0.139002	0.338033	0.423236	YES	1	4	1	-1	-1	-1	-1
																													ENST00000664644	ENSG00000225807	ENSG00000225807	novel transcript	lncRNA	FAIL	NO	0.142857	-0.142857	-0.433754	0.10097	-0.103594	-0.142857	-0.272727	0.0392425	0.00195729	0.299708	0.641542	0.172774	0.455259	YES	1	4	-1	1	-1	-1	-1
																													ENST00000427045	ENSG00000238217	LINC01877	long intergenic non-protein coding RNA 1877	lncRNA	FAIL	NO	0.120361	-0.120361	-0.389755	-0.120361	0.0847085	-0.572932	0.356643	0.0436801	0.00439079	0.10187	0.82394	0.00703615	0.57921	NO	2	3	-1	-1	1	-1	1
																													ENST00000660438	ENSG00000249859	PVT1	Pvt1 oncogene	lncRNA	FAIL	NO	0.13985	-0.13985	-0.271169	-0.157974	0.00256692	-0.13985	-0.0839161	0.276028	0.183742	0.442414	0.506394	0.0545411	0.176002	YES	1	4	-1	-1	1	-1	-1
																													ENST00000498557	ENSG00000176124	DLEU1	deleted in lymphocytic leukemia 1	lncRNA	FAIL	NO	0.166575	-0.166575	-0.166575	-0.196423	-0.125046	-0.357895	0.153846	0.0577432	0.268935	0.0388955	0.364457	0.0187509	0.83445	YES	1	4	-1	-1	-1	-1	1
																													ENST00000685325	ENSG00000215246	LINC02982	long intergenic non-protein coding RNA 2982	lncRNA	FAIL	NO	0.126316	-0.126316	-0.282386	-0.377466	0.0121012	-0.126316	0.048951	0.0875866	0.0209026	0.0129179	0.972309	0.430747	0.889279	NO	2	3	-1	-1	1	-1	1
																													ENST00000669659	ENSG00000238217	LINC01877	long intergenic non-protein coding RNA 1877	lncRNA	FAIL	NO	0.0421264	-0.0421264	-0.396635	-0.0421264	-0.0163183	-0.245113	0.34965	0.10829	0.00282874	0.471271	0.757669	0.0485229	0.427183	YES	1	4	-1	-1	-1	-1	1
																													ENST00000645995	ENSG00000234663	LINC01934	long intergenic non-protein coding RNA 1934	lncRNA	FAIL	NO	0.179295	-0.179295	-0.179295	-0.253928	-0.0115512	-0.418045	0.0769231	0.0713208	0.148474	0.0323584	0.637199	0.0854347	0.507841	YES	1	4	-1	-1	-1	-1	1
																													ENST00000530595	ENSG00000254602	MIR130AHG	MIR130A host gene	lncRNA	FAIL	NO	0.193915	-0.193915	-0.0767252	-0.193915	-0.280161	-0.371429	0.048951	0.0446227	0.323228	0.200067	0.050154	0.0106896	0.920627	YES	1	4	-1	-1	-1	-1	1
																													ENST00000667487	ENSG00000225807	ENSG00000225807	novel transcript	lncRNA	FAIL	NO	0.130827	-0.130827	-0.415946	0.116683	-0.118995	-0.130827	-0.258741	0.0510686	0.00234944	0.408183	0.590189	0.263822	0.632815	YES	1	4	-1	1	-1	-1	-1
																													ENST00000667714	ENSG00000249859	PVT1	Pvt1 oncogene	lncRNA	FAIL	NO	0.0989275	-0.0989275	-0.0989275	-0.322467	0.0716905	-0.332331	-0.048951	0.615828	0.562206	0.255083	0.844273	0.0368074	0.238542	YES	1	4	-1	-1	1	-1	-1
																													ENST00000426587	ENSG00000290833	ENSG00000290833	novel transcript	lncRNA	FAIL	NO	0.13458	0.13458	0.431384	0.00534938	0.13458	0.302256	0	0.151018	0.00253913	0.809544	0.55496	0.0584983	0.504655	YES	4	0	1	1	1	1	0
																													ENST00000422995	ENSG00000235989	MORC2-AS1	MORC2 antisense RNA 1	lncRNA	FAIL	NO	0.063073	0.063073	0.404094	0.00250752	0.063073	0.446617	-0.160839	0.232598	0.00838325	0.917282	0.397365	0.0191289	0.292896	YES	4	1	1	1	1	1	-1
																													ENST00000410811	ENSG00000222743	RNU6-1190P	RNA, U6 small nuclear 1190, pseudogene	snRNA	FAIL	NO	0.149114	-0.149114	-0.149114	-0.128218	-0.429776	-0.434586	0.00699301	0.00649874	0.169331	0.0893026	0.0227362	0.0694147	0.110133	YES	1	4	-1	-1	-1	-1	1
																													ENST00000415702	ENSG00000232655	LINC01656	long intergenic non-protein coding RNA 1656	lncRNA	FAIL	NO	0.194155	-0.194155	-0.194155	-0.335339	0.03337	-0.207519	0.00699301	0.035877	0.143287	0.00471221	0.706458	0.16528	0.692575	NO	2	3	-1	-1	1	-1	1
																													ENST00000504332	ENSG00000251602	MTA1-DT	MTA1 divergent transcript	lncRNA	FAIL	NO	0.138981	-0.138981	-0.281692	0.115346	-0.138981	-0.559398	0.0699301	0.0425008	0.122379	0.26276	0.117968	0.0843196	0.412905	NO	2	3	-1	1	-1	-1	1
																													ENST00000691801	ENSG00000183242	WT1-AS	WT1 antisense RNA	lncRNA	FAIL	NO	0.127549	-0.127549	-0.427626	-0.127549	-0.0275028	-0.169925	0.216783	0.0504277	0.00075464	0.149099	0.914873	0.378139	0.523158	YES	1	4	-1	-1	-1	-1	1
																													ENST00000569028	ENSG00000290413	ENSG00000290413	novel transcript	lncRNA	FAIL	NO	0.00935094	-0.00935094	-0.378942	0.072551	-0.00935094	-0.383459	0.104895	0.0512393	0.00741835	0.419994	0.424612	0.140189	0.430392	NO	2	3	-1	1	-1	-1	1
																													ENST00000441630	ENSG00000223935	LGALSL-DT	LGALSL divergent transcript	lncRNA	FAIL	NO	0.148882	-0.148882	-0.188026	0.0519893	-0.148882	-0.362406	0.412587	0.0880084	0.0728007	0.388215	0.27277	0.0254544	0.051052	NO	2	3	-1	1	-1	-1	1
																													ENST00000685085	ENSG00000263072	ZNF213-AS1	ZNF213 antisense RNA 1 (head to head)	lncRNA	FAIL	NO	0.198429	0.198429	0.167731	0.198429	-0.050055	0.258647	0.615385	0.0921081	0.289616	0.0176775	0.640132	0.185701	0.0419942	YES	4	1	1	1	-1	1	1
																													ENST00000384324	ENSG00000207052	RNU6-378P	RNA, U6 small nuclear 378, pseudogene	snRNA	FAIL	NO	0.170334	-0.170334	-0.177098	0.0656971	-0.170334	-0.505263	0.286713	0.231613	0.29016	0.202994	0.545125	0.069522	0.992091	NO	2	3	-1	1	-1	-1	1
																													ENST00000459399	ENSG00000238704	RNU7-97P	RNA, U7 small nuclear 97 pseudogene	snRNA	FAIL	NO	0.151956	0.151956	0.385071	0.151956	0.0955262	0.466165	-0.0769231	0.253734	0.00728058	0.135524	0.991708	0.0757713	0.863213	YES	4	1	1	1	1	1	-1
																													ENST00000658158	ENSG00000249859	PVT1	Pvt1 oncogene	lncRNA	FAIL	NO	0.070407	-0.070407	-0.137146	-0.414577	-0.070407	-0.0691729	0.0909091	0.254742	0.252914	0.0134675	0.958654	0.22797	0.455074	YES	1	4	-1	-1	-1	-1	1
																													ENST00000658301	ENSG00000232677	LINC00665	long intergenic non-protein coding RNA 665	lncRNA	FAIL	NO	0.162007	0.162007	0.162007	0.0971247	0.259626	0.321805	-0.104895	0.264381	0.394605	0.481677	0.218363	0.0165253	0.910224	YES	4	1	1	1	1	1	-1
																													ENST00000686000	ENSG00000236963	LINC01141	long intergenic non-protein coding RNA 1141	lncRNA	FAIL	NO	0.142648	-0.142648	-0.363389	0.136576	-0.142648	-0.485714	0.0909091	0.281473	0.0205013	0.922048	0.352929	0.00424778	0.840471	NO	2	3	-1	1	-1	-1	1
																													ENST00000702704	ENSG00000236963	LINC01141	long intergenic non-protein coding RNA 1141	lncRNA	FAIL	NO	0.142648	-0.142648	-0.363389	0.136576	-0.142648	-0.485714	0.0909091	0.281473	0.0205013	0.922048	0.352929	0.00424778	0.840471	NO	2	3	-1	1	-1	-1	1
																													ENST00000665721	ENSG00000249859	PVT1	Pvt1 oncogene	lncRNA	FAIL	NO	0.117293	-0.117293	-0.174959	-0.19893	-0.0181518	-0.117293	0	0.329907	0.270781	0.421779	0.518106	0.0990925	0.201321	YES	0	4	-1	-1	-1	-1	0
																													ENST00000438944	ENSG00000234996	ACTG1P25	actin gamma 1 pseudogene 25	transcribed_processed_pseudogene	FAIL	NO	0.0168684	0.0168684	-0.130901	0.0237379	0.0168684	-0.669173	0.041958	0.570292	0.260956	0.596906	0.758608	0.00372146	0.550784	NO	3	2	-1	1	1	-1	1
																													ENST00000667305	ENSG00000249859	PVT1	Pvt1 oncogene	lncRNA	FAIL	NO	0.136842	-0.136842	-0.157151	-0.254597	0.0931427	-0.136842	0.027972	0.631972	0.346673	0.346343	0.915182	0.113029	0.279559	NO	2	3	-1	-1	1	-1	1
																													ENST00000664924	ENSG00000249859	PVT1	Pvt1 oncogene	lncRNA	FAIL	NO	0.193985	-0.193985	-0.0935503	-0.289702	0.0588559	-0.193985	-0.307692	0.68312	0.855917	0.115622	0.83153	0.0267176	0.109219	YES	1	4	-1	-1	1	-1	-1
																													ENST00000518528	ENSG00000249859	PVT1	Pvt1 oncogene	lncRNA	FAIL	NO	0.126276	-0.126276	-0.126276	-0.246573	0.0232857	-0.114286	-0.384615	0.713001	0.613183	0.288024	0.893481	0.0230497	0.090491	YES	1	4	-1	-1	1	-1	-1
																													ENST00000657384	ENSG00000249859	PVT1	Pvt1 oncogene	lncRNA	FAIL	NO	0.126276	-0.126276	-0.126276	-0.246573	0.0232857	-0.114286	-0.384615	0.713001	0.613183	0.288024	0.893481	0.0230497	0.090491	YES	1	4	-1	-1	1	-1	-1
																													ENST00000657289	ENSG00000249859	PVT1	Pvt1 oncogene	lncRNA	FAIL	NO	0.153383	-0.153383	-0.201266	-0.24791	0.103777	-0.153383	0.034965	0.736872	0.313857	0.304514	0.981873	0.0965656	0.276568	NO	2	3	-1	-1	1	-1	1
																													ENST00000608770	ENSG00000272732	ENSG00000272732	novel transcript	lncRNA	FAIL	NO	0.014878	-0.014878	-0.201266	-0.014878	0.119729	-0.615038	0.181818	0.772659	0.244978	0.889268	0.77717	0.000612561	0.688796	NO	2	3	-1	-1	1	-1	1
																													ENST00000592775	ENSG00000235652	EPM2A-DT	EPM2A divergent transcript	lncRNA	FAIL	NO	0.107311	-0.107311	-0.107311	0.0163825	-0.0493216	-0.42406	-0.342657	0.822471	0.254487	0.991305	0.4538	0.0780297	0.0115675	YES	1	4	-1	1	-1	-1	-1
																													ENST00000480694	ENSG00000176349	ENSG00000176349	novel transcript, antisense to MAD1L1	lncRNA	FAIL	NO	0.172534	-0.172534	-0.287531	0.0315948	-0.172534	-0.431579	0.188811	0.0671039	0.118063	0.3818	0.133794	0.0159034	0.602687	NO	2	3	-1	1	-1	-1	1
																													ENST00000384438	ENSG00000207167	RNU6-1340P	RNA, U6 small nuclear 1340, pseudogene	snRNA	FAIL	NO	0.09956	-0.09956	-0.39305	0.0240722	-0.09956	-0.517293	0.0909091	0.104702	0.0037347	0.593366	0.604444	0.202535	0.421691	NO	2	3	-1	1	-1	-1	1
																													ENST00000564137	ENSG00000247240	UBL7-DT	UBL7 divergent transcript	lncRNA	FAIL	NO	0.175468	-0.175468	-0.2714	-0.090438	-0.175468	-0.27218	0.0839161	0.0263563	0.0272312	0.128085	0.383305	0.187215	0.50197	YES	1	4	-1	-1	-1	-1	1
																													ENST00000690175	ENSG00000289039	ENSG00000289039	novel transcript	lncRNA	FAIL	NO	0.142857	-0.142857	-0.259316	-0.303912	0.0379538	-0.142857	0.013986	0.0355556	0.0336859	0.0347979	0.697691	0.368884	0.668114	NO	2	3	-1	-1	1	-1	1
																													ENST00000693240	ENSG00000236502	SIX3-AS1	SIX3 antisense RNA 1	lncRNA	FAIL	NO	0.164283	-0.164283	-0.348935	0.0936142	-0.164283	-0.240602	-0.160839	0.176101	0.0246337	0.785887	0.330934	0.160686	0.51495	YES	1	4	-1	1	-1	-1	-1
																													ENST00000392471	ENSG00000225807	ENSG00000225807	novel transcript	lncRNA	FAIL	NO	0.186696	-0.186696	-0.186696	-0.0807422	0.0925926	-0.303759	-0.27972	0.178585	0.150889	0.200628	0.609181	0.0565374	0.438519	YES	1	4	-1	-1	1	-1	-1
																													ENST00000434611	ENSG00000233891	ENSG00000233891	novel transcript	lncRNA	FAIL	NO	0.158233	-0.158233	-0.350958	0.0155466	-0.158233	-0.406015	-0.048951	0.265171	0.082378	0.755408	0.348568	0.0206521	0.666835	YES	1	4	-1	1	-1	-1	-1
																													ENST00000443032	ENSG00000224490	TTC21B-AS1	TTC21B antisense RNA 1	lncRNA	FAIL	NO	0.118181	-0.118181	-0.118181	-0.052658	0.213055	-0.723308	-0.314685	0.329659	0.301065	0.802797	0.137	0.000339578	0.603746	YES	1	4	-1	-1	1	-1	-1
																													ENST00000669132	ENSG00000249859	PVT1	Pvt1 oncogene	lncRNA	FAIL	NO	0.0951114	-0.0951114	-0.0951114	-0.246406	0.0907591	-0.0736842	-0.188811	0.352214	0.526877	0.22648	0.510378	0.0668932	0.122026	YES	1	4	-1	-1	1	-1	-1
																													ENST00000670795	ENSG00000249859	PVT1	Pvt1 oncogene	lncRNA	FAIL	NO	0.13986	-0.13986	-0.220115	-0.13223	0.0108177	-0.21203	-0.13986	0.390399	0.123454	0.580258	0.682015	0.108234	0.190276	YES	1	4	-1	-1	1	-1	-1
																													ENST00000364888	ENSG00000201758	RN7SKP55	RN7SK pseudogene 55	misc_RNA	FAIL	NO	0.0979021	-0.0979021	-0.188604	0.154631	-0.0977264	-0.33985	-0.0979021	0.470773	0.196948	0.744575	0.52713	0.0600457	0.53933	YES	1	4	-1	1	-1	-1	-1
																													ENST00000410685	ENSG00000222617	RN7SKP254	RN7SK pseudogene 254	misc_RNA	FAIL	NO	0.108325	0.108325	0.322685	0.108325	0.0529886	0.386466	-0.00699301	0.594267	0.0634582	0.255063	0.995314	0.0103929	0.99863	YES	4	1	1	1	1	1	-1
																													ENST00000504719	ENSG00000249859	PVT1	Pvt1 oncogene	lncRNA	FAIL	NO	0.109774	-0.109774	-0.155358	-0.192578	0.0247525	-0.109774	-0.0769231	0.692049	0.410896	0.345442	0.932125	0.0865105	0.231348	YES	1	4	-1	-1	1	-1	-1
																													ENST00000665246	ENSG00000249859	PVT1	Pvt1 oncogene	lncRNA	FAIL	NO	0.0902256	-0.0902256	-0.152178	-0.161484	0.0139347	-0.0902256	-0.0769231	0.715913	0.440121	0.486159	0.879786	0.10426	0.237127	YES	1	4	-1	-1	1	-1	-1
																													ENST00000653853	ENSG00000249859	PVT1	Pvt1 oncogene	lncRNA	FAIL	NO	0.0577558	-0.0577558	-0.0301813	-0.245737	-0.0577558	-0.172932	0.0839161	0.825655	0.853066	0.150958	0.945844	0.107811	0.378102	YES	1	4	-1	-1	-1	-1	1
																													ENST00000660631	ENSG00000249859	PVT1	Pvt1 oncogene	lncRNA	FAIL	NO	0.111416	-0.111416	-0.111416	-0.220996	0.161533	-0.118797	-0.0699301	0.829851	0.616557	0.26488	0.976348	0.0894349	0.234069	YES	1	4	-1	-1	1	-1	-1
																													ENST00000419243	ENSG00000238217	LINC01877	long intergenic non-protein coding RNA 1877	lncRNA	FAIL	NO	0.147442	-0.147442	-0.432772	-0.147442	0.199853	-0.476692	0.356643	0.000703999	0.00179928	0.0150768	0.325988	0.228606	0.339965	NO	2	3	-1	-1	1	-1	1
																													ENST00000428461	ENSG00000231437	LINC01750	long intergenic non-protein coding RNA 1750	lncRNA	FAIL	NO	0.0887218	-0.0887218	-0.286549	-0.436643	0.0405207	-0.0887218	0.237762	0.0183524	0.0686128	0.00146106	0.800583	0.501937	0.371654	NO	2	3	-1	-1	1	-1	1
																													ENST00000652816	ENSG00000249859	PVT1	Pvt1 oncogene	lncRNA	FAIL	NO	0.102339	-0.102339	-0.102339	-0.157138	0.0944261	-0.219549	-0.041958	0.714613	0.704668	0.542006	0.632528	0.0568976	0.244951	YES	1	4	-1	-1	1	-1	-1
																													ENST00000448588	ENSG00000231908	IDH1-AS1	IDH1 antisense RNA 1	lncRNA	FAIL	NO	0.150376	-0.150376	-0.176809	0.00835841	-0.351302	-0.150376	0.013986	0.0435886	0.109533	0.574827	0.0272839	0.160261	0.701367	NO	2	3	-1	1	-1	-1	1
																													ENST00000436423	ENSG00000232464	ENSG00000232464	novel transcript	lncRNA	FAIL	NO	0.180542	0.180542	0.0941863	0.180542	0.187202	0.33985	-0.27972	0.0942668	0.47364	0.0577888	0.261805	0.07936	0.15017	YES	4	1	1	1	1	1	-1
																													ENST00000669951	ENSG00000249859	PVT1	Pvt1 oncogene	lncRNA	FAIL	NO	0.160839	-0.160839	-0.214102	-0.138917	0.00696736	-0.305263	-0.160839	0.500263	0.240301	0.389079	0.838472	0.0713166	0.178517	YES	1	4	-1	-1	1	-1	-1
																													ENST00000668114	ENSG00000258279	LINC00592	long intergenic non-protein coding RNA 592	lncRNA	FAIL	NO	0.166113	-0.166113	-0.166113	-0.0787362	-0.23359	-0.389474	0.216783	0.136215	0.261435	0.269548	0.258561	0.0636708	0.545892	YES	1	4	-1	-1	-1	-1	1
																													ENST00000364014	ENSG00000200884	Y_RNA_ENST00000364014	Y RNA	misc_RNA	FAIL	NO	0.0839184	-0.0839184	-0.442543	-0.0839184	-0.0601394	-0.4	0.0559441	0.0472984	0.00508303	0.264487	0.619569	0.0654266	0.389917	YES	1	4	-1	-1	-1	-1	1
																													ENST00000364680	ENSG00000201550	RNU6-726P	RNA, U6 small nuclear 726, pseudogene	snRNA	FAIL	NO	0.112395	-0.112395	-0.282212	-0.057673	-0.112395	-0.493233	0.391608	0.0617723	0.0317579	0.276849	0.413061	0.132155	0.122587	YES	1	4	-1	-1	-1	-1	1
																													ENST00000656177	ENSG00000237807	LINC02984	long intergenic non-protein coding RNA 2984	lncRNA	FAIL	NO	0.157209	0.157209	0.157209	0.135908	0.368537	0.300752	-0.104895	0.0661853	0.327783	0.355848	0.0366628	0.105441	0.604531	YES	4	1	1	1	1	1	-1
																													ENST00000650857	ENSG00000232197	ENSG00000232197	novel transcript	lncRNA	FAIL	NO	0.0882648	-0.0882648	-0.353734	-0.0882648	-0.0733407	-0.342857	0.013986	0.13905	0.0490855	0.221508	0.706201	0.0245961	0.400579	YES	1	4	-1	-1	-1	-1	1
																													ENST00000516332	ENSG00000252141	RNU6-65P	RNA, U6 small nuclear 65, pseudogene	snRNA	FAIL	NO	0.131711	-0.131711	-0.131711	0.14343	-0.0601394	-0.294737	-0.202797	0.22151	0.13542	0.427292	0.482349	0.0801446	0.30584	YES	1	4	-1	1	-1	-1	-1
																													ENST00000667602	ENSG00000215256	DHRS4-AS1	DHRS4 antisense RNA 1	lncRNA	FAIL	NO	0.183459	0.183459	0.162875	-0.0521565	0.244591	0.183459	0.300699	0.264889	0.267482	0.785201	0.104239	0.331975	0.0790411	YES	4	1	1	-1	1	1	1
																													ENST00000693701	ENSG00000236963	LINC01141	long intergenic non-protein coding RNA 1141	lncRNA	FAIL	NO	0.150715	-0.150715	-0.30002	0.139585	-0.150715	-0.499248	0.132867	0.277823	0.0528449	0.892084	0.260909	0.00740808	0.959693	NO	2	3	-1	1	-1	-1	1
																													ENST00000595737	ENSG00000228065	LINC01515	long intergenic non-protein coding RNA 1515	lncRNA	FAIL	NO	0.128887	0.128887	0.0852245	0.128887	-0.027136	0.372932	0.65035	0.372857	0.370773	0.197151	0.732355	0.269628	0.0355413	YES	4	1	1	1	-1	1	1
																													ENST00000450627	ENSG00000236051	MYCBP2-AS1	MYCBP2 antisense RNA 1	lncRNA	FAIL	NO	0.127382	-0.127382	-0.252262	-0.127382	-0.122662	-0.603008	0.0559441	0.0972078	0.124398	0.326635	0.259446	0.00465317	0.406016	YES	1	4	-1	-1	-1	-1	1
																													ENST00000664293	ENSG00000249859	PVT1	Pvt1 oncogene	lncRNA	FAIL	NO	0.102107	-0.102107	-0.102107	-0.20662	0.136414	-0.309774	-0.048951	0.691469	0.371394	0.381051	0.932796	0.0642309	0.182609	YES	1	4	-1	-1	1	-1	-1
																													ENST00000662781	ENSG00000227917	ENSG00000227917	novel transcript	lncRNA	FAIL	NO	0.154749	-0.154749	-0.21971	-0.135239	-0.154749	-0.52782	0.104895	0.0684888	0.102287	0.230486	0.284362	0.0164732	0.514387	YES	1	4	-1	-1	-1	-1	1
																													ENST00000517168	ENSG00000252977	RNA5SP70	RNA, 5S ribosomal pseudogene 70	rRNA_pseudogene	FAIL	NO	0.0350202	-0.0350202	-0.322049	-0.00551655	-0.0350202	-0.168421	0.0629371	0.109851	0.0142239	0.196922	0.820676	0.179965	0.45642	YES	1	4	-1	-1	-1	-1	1
																													ENST00000655545	ENSG00000232624	LINC01517	long intergenic non-protein coding RNA 1517	lncRNA	FAIL	NO	0.190136	-0.190136	-0.431268	-0.0493146	-0.190136	-0.254135	0.321678	0.122046	0.00407389	0.76227	0.466023	0.275408	0.0726738	YES	1	4	-1	-1	-1	-1	1
																													ENST00000665621	ENSG00000232624	LINC01517	long intergenic non-protein coding RNA 1517	lncRNA	FAIL	NO	0.190136	-0.190136	-0.431268	-0.0493146	-0.190136	-0.254135	0.321678	0.122046	0.00407389	0.76227	0.466023	0.275408	0.0726738	YES	1	4	-1	-1	-1	-1	1
																													ENST00000391389	ENSG00000212695	ENSG00000212695	ribosomal protein 18 (RPL18) pseudogene	processed_pseudogene	FAIL	NO	0.0674734	-0.0674734	-0.368477	0.053661	-0.0674734	-0.18797	0.104895	0.205998	0.0100147	0.612074	0.73241	0.438983	0.673021	NO	2	3	-1	1	-1	-1	1
																													ENST00000476147	ENSG00000240036	ENSG00000240036	novel pseudogene	processed_pseudogene	FAIL	NO	0.195489	-0.195489	-0.247752	0.112504	-0.216722	-0.195489	-0.013986	0.213834	0.0569988	0.752707	0.316895	0.311753	0.816473	YES	1	4	-1	1	-1	-1	-1
																													ENST00000669232	ENSG00000286442	ENSG00000286442	novel transcript	lncRNA	FAIL	NO	0.104895	-0.104895	-0.126044	0.0740555	0.0205354	-0.26015	-0.104895	0.955505	0.603819	0.833536	0.956764	0.0649381	0.804764	NO	2	3	-1	1	1	-1	-1
																													ENST00000455362	ENSG00000214821	HMGB1P4	high mobility group box 1 pseudogene 4	processed_pseudogene	FAIL	NO	0.0902256	-0.0902256	-0.397213	0.126546	-0.156216	-0.0902256	0.118881	0.0889411	0.00523955	0.801622	0.26716	0.325702	0.333868	NO	2	3	-1	1	-1	-1	1
																													ENST00000654503	ENSG00000223482	NUTM2A-AS1	NUTM2A antisense RNA 1	lncRNA	FAIL	NO	0.176018	-0.176018	-0.130149	-0.24791	-0.176018	-0.455639	0.0979021	0.0345265	0.219046	0.0657881	0.193338	0.0572936	0.803936	YES	1	4	-1	-1	-1	-1	1
																													ENST00000569710	ENSG00000259826	CDK13-DT	CDK13 divergent transcript	lncRNA	FAIL	NO	0.195804	0.195804	0.367032	-0.0127048	0.0713238	0.428571	0.195804	0.180198	0.0289838	0.804264	0.29282	0.011712	0.502607	YES	4	1	1	-1	1	1	1
																													ENST00000459535	ENSG00000238719	RNU7-96P	RNA, U7 small nuclear 96 pseudogene	snRNA	FAIL	NO	0.0153797	0.0153797	0.0153797	0.0346038	-0.512101	-0.369925	0.727273	0.293192	0.841031	0.746317	0.00460672	0.0682613	0.00212325	NO	3	2	1	1	-1	-1	1
																													ENST00000666884	ENSG00000215256	DHRS4-AS1	DHRS4 antisense RNA 1	lncRNA	FAIL	NO	0.157895	0.157895	0.155937	-0.0747242	0.204987	0.157895	0.328671	0.320821	0.373052	0.796799	0.0946648	0.315531	0.0307565	YES	4	1	1	-1	1	1	1
																													ENST00000653522	ENSG00000249859	PVT1	Pvt1 oncogene	lncRNA	FAIL	NO	0.100752	-0.100752	-0.137319	-0.210465	0.0594059	-0.100752	0.020979	0.539429	0.470658	0.423238	0.66956	0.154279	0.239246	NO	2	3	-1	-1	1	-1	1
																													ENST00000622324	ENSG00000224699	LAMTOR5-AS1	LAMTOR5 antisense RNA 1	lncRNA	FAIL	NO	0.127316	0.127316	0.127316	0.396523	-0.175651	0.439098	0.041958	0.014396	0.122331	0.00502732	0.480273	0.125269	0.659586	YES	4	1	1	1	-1	1	1
																													ENST00000653852	ENSG00000237356	ENSG00000237356	novel transcript	lncRNA	FAIL	NO	0.156399	0.156399	0.0280998	0.360916	0.156399	0.409023	-0.377622	0.109099	0.678505	0.0226178	0.276324	0.0112026	0.635847	YES	4	1	1	1	1	1	-1
																													ENST00000666777	ENSG00000249859	PVT1	Pvt1 oncogene	lncRNA	FAIL	NO	0.111185	-0.111185	-0.111185	-0.251421	0.00586725	-0.2	-0.027972	0.75686	0.64235	0.325272	0.902198	0.1054	0.371111	YES	1	4	-1	-1	1	-1	-1
																													ENST00000432194	ENSG00000242086	MUC20-OT1	MUC20 overlapping transcript	lncRNA	FAIL	NO	0.18207	0.18207	0.18207	0.0493146	-0.0773744	0.311278	0.454545	0.816017	0.130569	0.623368	0.991075	0.0521559	0.203036	YES	4	1	1	1	-1	1	1
																													ENST00000518470	ENSG00000228624	HDAC2-AS2	HDAC2 and HS3ST5 antisense RNA 2	lncRNA	FAIL	NO	0.0385039	-0.0385039	-0.316681	0.101638	-0.0385039	-0.377444	0.0839161	0.138357	0.0168341	0.352304	0.732083	0.0727377	0.995113	NO	2	3	-1	1	-1	-1	1
																													ENST00000441036	ENSG00000232084	LINC01104	long intergenic non-protein coding RNA 1104	lncRNA	FAIL	NO	0.170884	-0.170884	-0.3117	-0.00200602	-0.170884	-0.22406	0.181818	0.14315	0.0348811	0.466992	0.519718	0.0735294	0.427395	YES	1	4	-1	-1	-1	-1	1
																													ENST00000606555	ENSG00000272375	ENSG00000272375	novel transcript	lncRNA	FAIL	NO	0.119358	0.119358	0.0304125	0.119358	0.288412	0.41203	-0.363636	0.169596	0.53909	0.312998	0.102721	0.0131147	0.785753	YES	4	1	1	1	1	1	-1
																													ENST00000612648	ENSG00000274756	ENSG00000274756	ribosomal protein S2 (RPS2) pseudogene	processed_pseudogene	FAIL	NO	0.131647	-0.131647	-0.444624	0.068539	-0.131647	-0.318797	0.300699	0.203395	0.00135051	0.804867	0.75925	0.703939	0.565747	NO	2	3	-1	1	-1	-1	1
																													ENST00000688790	ENSG00000223482	NUTM2A-AS1	NUTM2A antisense RNA 1	lncRNA	FAIL	NO	0.128218	-0.128218	0.0585701	-0.128218	-0.244041	-0.434586	0	0.245136	0.845727	0.109607	0.162422	0.0612068	0.664074	NO	1	3	1	-1	-1	-1	0
																													ENST00000659912	ENSG00000249859	PVT1	Pvt1 oncogene	lncRNA	FAIL	NO	0.0481203	-0.0481203	-0.163395	-0.201605	0.00311698	-0.0481203	0.020979	0.641967	0.377476	0.492266	0.831846	0.16634	0.235362	NO	2	3	-1	-1	1	-1	1
																													ENST00000655783	ENSG00000249859	PVT1	Pvt1 oncogene	lncRNA	FAIL	NO	0.063073	-0.063073	0.00815241	-0.275995	-0.063073	-0.159398	0.195804	0.869396	0.816631	0.22589	0.963743	0.119765	0.331053	NO	2	3	1	-1	-1	-1	1
																													ENST00000666549	ENSG00000196756	SNHG17	small nucleolar RNA host gene 17	lncRNA	FAIL	NO	0.18797	0.18797	0.310485	0.238215	-0.113495	0.18797	-0.0909091	0.0262389	0.0152876	0.20007	0.36135	0.0449542	0.653375	NO	3	2	1	1	-1	1	-1
																													ENST00000653845	ENSG00000249859	PVT1	Pvt1 oncogene	lncRNA	FAIL	NO	0.0932331	-0.0932331	-0.183342	-0.204614	0.114411	-0.0932331	-0.00699301	0.314869	0.282762	0.493446	0.403643	0.140153	0.29598	YES	1	4	-1	-1	1	-1	-1
																													ENST00000657112	ENSG00000249859	PVT1	Pvt1 oncogene	lncRNA	FAIL	NO	0.0902256	-0.0902256	-0.221676	-0.167001	0.00586725	-0.0902256	-0.0699301	0.404903	0.166675	0.479896	0.726059	0.140062	0.20246	YES	1	4	-1	-1	1	-1	-1
																													ENST00000658556	ENSG00000249859	PVT1	Pvt1 oncogene	lncRNA	FAIL	NO	0.107155	-0.107155	-0.106097	-0.107155	0.0982765	-0.121805	-0.391608	0.640464	0.531729	0.583929	0.629846	0.0405817	0.108934	YES	1	4	-1	-1	1	-1	-1
																													ENST00000671092	ENSG00000249859	PVT1	Pvt1 oncogene	lncRNA	FAIL	NO	0.121195	-0.121195	-0.0252667	-0.130893	-0.121195	-0.237594	0	0.930699	0.935459	0.826123	0.543206	0.0446529	0.141262	YES	0	4	-1	-1	-1	-1	0
																													ENST00000662413	ENSG00000249859	PVT1	Pvt1 oncogene	lncRNA	FAIL	NO	0.144361	-0.144361	-0.154318	-0.225343	0.0905757	-0.144361	-0.027972	0.736781	0.38415	0.384397	0.954076	0.146511	0.26784	YES	1	4	-1	-1	1	-1	-1
																													ENST00000651568	ENSG00000249859	PVT1	Pvt1 oncogene	lncRNA	FAIL	NO	0.0438842	-0.0438842	-0.0438842	-0.20896	0.0102677	-0.0390977	-0.0839161	0.913575	0.781956	0.304747	0.981823	0.119607	0.152382	YES	1	4	-1	-1	1	-1	-1
																													ENST00000556389	ENSG00000249163	PRPF39-DT	PRPF39 divergent transcript	lncRNA	FAIL	NO	0.167837	-0.167837	-0.28678	-0.167837	-0.132013	-0.169925	0.034965	0.00965261	0.0533385	0.092706	0.132491	0.1849	0.711788	YES	1	4	-1	-1	-1	-1	1
																													ENST00000687281	ENSG00000258551	CRAT37	cervical cancer-associated transcript 37	lncRNA	FAIL	NO	0.172901	-0.172901	-0.264057	-0.297894	-0.172901	0.0827068	0.104895	0.0104915	0.072485	0.0252468	0.279346	0.722304	0.563342	NO	2	3	-1	-1	-1	1	1
																													ENST00000640812	ENSG00000243316	GUCY2GP	guanylate cyclase 2G, pseudogene	transcribed_unitary_pseudogene	FAIL	NO	0.193985	-0.193985	-0.446475	-0.421932	0.0529886	-0.193985	0.391608	0.0193257	0.000797877	0.0501343	0.888495	0.194643	0.292784	NO	2	3	-1	-1	1	-1	1
																													ENST00000685576	ENSG00000272168	CASC15	cancer susceptibility 15	lncRNA	FAIL	NO	0.166806	0.166806	0.166806	0.268305	0.164833	0.296241	-0.0559441	0.0286871	0.138573	0.0265942	0.392991	0.205456	0.955552	YES	4	1	1	1	1	1	-1
																													ENST00000663879	ENSG00000238217	LINC01877	long intergenic non-protein coding RNA 1877	lncRNA	FAIL	NO	0.107155	-0.107155	-0.330259	-0.107155	0.159149	-0.497744	0.013986	0.0392549	0.0159652	0.037297	0.810804	0.174851	0.357342	NO	2	3	-1	-1	1	-1	1
																													ENST00000607048	ENSG00000272168	CASC15	cancer susceptibility 15	lncRNA	FAIL	NO	0.146439	0.146439	0.267411	0.146439	0.0561056	0.233083	-0.0629371	0.050987	0.0526323	0.0778706	0.581943	0.256385	0.951011	YES	4	1	1	1	1	1	-1
																													ENST00000701067	ENSG00000236088	COX10-DT	COX10 divergent transcript	lncRNA	FAIL	NO	0.196003	0.196003	0.252725	0.185222	0.196003	0.356391	-0.237762	0.0768288	0.12739	0.154559	0.376274	0.119584	0.738798	YES	4	1	1	1	1	1	-1
																													ENST00000363020	ENSG00000199890	Y_RNA_ENST00000363020	Y RNA	misc_RNA	FAIL	NO	0.145215	-0.145215	-0.314937	-0.101137	-0.145215	-0.433083	0.048951	0.0945783	0.0160776	0.63315	0.318446	0.25973	0.505371	YES	1	4	-1	-1	-1	-1	1
																													ENST00000668539	ENSG00000237356	ENSG00000237356	novel transcript	lncRNA	FAIL	NO	0.156977	0.156977	0.156977	0.108325	0.158599	0.314286	-0.146853	0.148052	0.373186	0.122259	0.373539	0.0226333	0.763013	YES	4	1	1	1	1	1	-1
																													ENST00000384603	ENSG00000207333	RNU6-680P	RNA, U6 small nuclear 680, pseudogene	snRNA	FAIL	NO	0.0420919	0.0420919	0.0420919	-0.173688	0.105794	-0.433083	0.153846	0.19542	0.635894	0.0342506	0.495183	0.035019	0.85608	NO	3	2	1	-1	1	-1	1
																													ENST00000411108	ENSG00000223040	RN7SKP144	RN7SK pseudogene 144	misc_RNA	FAIL	NO	0.0953429	-0.0953429	-0.150212	0.0835841	-0.0953429	-0.393985	-0.00699301	0.248202	0.223214	0.520075	0.32024	0.0582145	0.328174	YES	1	4	-1	1	-1	-1	-1
																													ENST00000384254	ENSG00000206981	RNU6-40P	RNA, U6 small nuclear 40, pseudogene	snRNA	FAIL	NO	0.126879	-0.126879	0.0365413	-0.338014	-0.126879	-0.461654	-0.0629371	0.291106	0.796961	0.025659	0.565567	0.204815	0.841276	YES	1	4	1	-1	-1	-1	-1
																													ENST00000364725	ENSG00000201595	RNA5SP132	RNA, 5S ribosomal pseudogene 132	rRNA_pseudogene	FAIL	NO	0.1834	-0.1834	-0.1834	-0.295386	0.0181518	-0.415038	0.146853	0.304606	0.129711	0.203191	0.858277	0.0584591	0.564388	NO	2	3	-1	-1	1	-1	1
																													ENST00000662766	ENSG00000249859	PVT1	Pvt1 oncogene	lncRNA	FAIL	NO	0.137319	-0.137319	-0.137319	-0.242394	0.128896	-0.273684	-0.041958	0.33925	0.416389	0.354682	0.44666	0.115253	0.301616	YES	1	4	-1	-1	1	-1	-1
																													ENST00000429305	ENSG00000232197	ENSG00000232197	novel transcript	lncRNA	FAIL	NO	0.0887663	-0.0887663	-0.285334	-0.0887663	-0.00421709	-0.279699	0.013986	0.422736	0.0571739	0.272814	0.967532	0.0247507	0.511947	YES	1	4	-1	-1	-1	-1	1
																													ENST00000433837	ENSG00000233706	ENSG00000233706	novel transcript	lncRNA	FAIL	NO	0.133297	0.133297	0.0958631	0.156971	0.133297	0.646617	-0.027972	0.490721	0.553801	0.509416	0.421068	0.00759751	0.976669	YES	4	1	1	1	1	1	-1
																													ENST00000656693	ENSG00000249859	PVT1	Pvt1 oncogene	lncRNA	FAIL	NO	0.123308	-0.123308	-0.296204	-0.0197258	0.016685	-0.123308	-0.265734	0.612353	0.120537	0.835706	0.754831	0.145548	0.137359	YES	1	4	-1	-1	1	-1	-1
																													ENST00000657356	ENSG00000249859	PVT1	Pvt1 oncogene	lncRNA	FAIL	NO	0.194417	-0.194417	-0.222717	-0.194417	0.0671067	-0.201504	0.195804	0.659025	0.180402	0.69251	0.868782	0.120246	0.194352	NO	2	3	-1	-1	1	-1	1
																													ENST00000659515	ENSG00000248801	C8orf34-AS1	C8orf34 antisense RNA 1	lncRNA	FAIL	NO	0.0802407	-0.0802407	-0.396866	-0.0802407	-0.176751	-0.0661654	0.230769	0.0131296	0.00496284	0.329725	0.203226	0.896887	0.366698	YES	1	4	-1	-1	-1	-1	1
																													ENST00000615663	ENSG00000279968	CCDC28A-AS1	CCDC28A antisense RNA 1	lncRNA	FAIL	NO	0.103644	-0.103644	-0.295337	-0.103644	0.0746241	-0.4	0.020979	0.0229781	0.0533339	0.0767228	0.338706	0.259513	0.372389	NO	2	3	-1	-1	1	-1	1
																													ENST00000602703	ENSG00000269929	MIRLET7A1HG	miRlet-7a-1/let-7f-1/let-7d cluster host gene	lncRNA	FAIL	NO	0.174691	0.174691	0.402764	0.174691	-0.0793913	0.404511	0.0909091	0.0466118	0.00814872	0.243923	0.574737	0.141727	0.893649	YES	4	1	1	1	-1	1	1
																													ENST00000654000	ENSG00000230623	ENSG00000230623	novel transcript, antisense to ZNF281	lncRNA	FAIL	NO	0.157682	-0.157682	-0.446185	-0.0466399	-0.157682	0.0210526	-0.34965	0.0586916	0.00311316	0.74696	0.260608	0.32231	0.401936	YES	1	4	-1	-1	-1	1	-1
																													ENST00000684979	ENSG00000230623	ENSG00000230623	novel transcript, antisense to ZNF281	lncRNA	FAIL	NO	0.157682	-0.157682	-0.446185	-0.0466399	-0.157682	0.0210526	-0.34965	0.0586916	0.00311316	0.74696	0.260608	0.32231	0.401936	YES	1	4	-1	-1	-1	1	-1
																													ENST00000514396	ENSG00000251595	ABCA11P	ATP binding cassette subfamily A member 11, pseudogene	transcribed_processed_pseudogene	FAIL	NO	0.119358	-0.119358	-0.0243416	-0.119358	-0.523286	-0.201504	0.0559441	0.0959262	0.728967	0.22771	0.0168428	0.342131	0.888478	YES	1	4	-1	-1	-1	-1	1
																													ENST00000410099	ENSG00000222044	ENSG00000222044	novel transcript	lncRNA	FAIL	NO	0.183516	-0.183516	-0.183516	-0.189736	0.0790246	-0.380451	0.258741	0.151668	0.274159	0.029443	0.760067	0.280312	0.548275	NO	2	3	-1	-1	1	-1	1
																													ENST00000444265	ENSG00000272168	CASC15	cancer susceptibility 15	lncRNA	FAIL	NO	0.0515218	0.0515218	0.329855	0.0175527	0.0515218	0.324812	0	0.154755	0.015965	0.663473	0.485293	0.124328	0.72862	YES	4	0	1	1	1	1	0
																													ENST00000549830	ENSG00000258279	LINC00592	long intergenic non-protein coding RNA 592	lncRNA	FAIL	NO	0.125755	-0.125755	-0.125755	-0.0531595	-0.241107	-0.357895	0.132867	0.206367	0.466737	0.387831	0.146801	0.110853	0.724072	YES	1	4	-1	-1	-1	-1	1
																													ENST00000482381	ENSG00000227733	ENSG00000227733	novel transcript	lncRNA	FAIL	NO	0.146853	-0.146853	-0.201671	-0.228686	0.0231023	-0.135338	-0.146853	0.242048	0.252059	0.0596015	0.844753	0.201971	0.62887	YES	1	4	-1	-1	1	-1	-1
																													ENST00000596091	ENSG00000227733	ENSG00000227733	novel transcript	lncRNA	FAIL	NO	0.146853	-0.146853	-0.201671	-0.228686	0.0231023	-0.135338	-0.146853	0.242048	0.252059	0.0596015	0.844753	0.201971	0.62887	YES	1	4	-1	-1	1	-1	-1
																													ENST00000614606	ENSG00000227733	ENSG00000227733	novel transcript	lncRNA	FAIL	NO	0.146853	-0.146853	-0.201671	-0.228686	0.0231023	-0.135338	-0.146853	0.242048	0.252059	0.0596015	0.844753	0.201971	0.62887	YES	1	4	-1	-1	1	-1	-1
																													ENST00000448242	ENSG00000291021	ENSG00000291021	novel transcript	lncRNA	FAIL	NO	0.138081	-0.138081	-0.124079	-0.138081	-0.300697	-0.443609	0.160839	0.269586	0.227676	0.488939	0.386161	0.171672	0.661453	YES	1	4	-1	-1	-1	-1	1
																													ENST00000506665	ENSG00000248309	MEF2C-AS1	MEF2C antisense RNA 1	lncRNA	FAIL	NO	0.112761	-0.112761	-0.177792	-0.00702106	-0.112761	-0.37594	0.041958	0.273666	0.179373	0.580263	0.371799	0.20419	0.601335	YES	1	4	-1	-1	-1	-1	1
																													ENST00000657354	ENSG00000258675	LINC02308	long intergenic non-protein coding RNA 2308	lncRNA	FAIL	NO	0.154887	0.154887	0.317308	0.120695	-0.0663733	0.154887	0.433566	0.294052	0.120675	0.105458	0.931177	0.313482	0.110165	YES	4	1	1	1	-1	1	1
																													ENST00000435421	ENSG00000227917	ENSG00000227917	novel transcript	lncRNA	FAIL	NO	0.0726073	-0.0726073	-0.0361944	-0.125543	-0.0726073	-0.669173	0.188811	0.301012	0.379355	0.260939	0.517698	0.0036083	0.446819	YES	1	4	-1	-1	-1	-1	1
																													ENST00000365188	ENSG00000202058	RN7SKP80	RN7SK pseudogene 80	misc_RNA	FAIL	NO	0.146853	-0.146853	-0.252436	0.00501505	-0.0441878	-0.287218	-0.146853	0.302955	0.0646688	0.403012	0.807489	0.390398	0.893449	YES	1	4	-1	1	-1	-1	-1
																													ENST00000666185	ENSG00000224173	LINC02831	long intergenic non-protein coding RNA 2831	lncRNA	FAIL	NO	0.0947844	-0.0947844	-0.339452	-0.0947844	0.0317198	-0.228571	0.0839161	0.348115	0.0242819	0.0654849	0.997496	0.350055	0.900147	NO	2	3	-1	-1	1	-1	1
																													ENST00000391006	ENSG00000212308	RNA5SP23	RNA, 5S ribosomal pseudogene 23	rRNA_pseudogene	FAIL	NO	0.0534938	0.0534938	-0.156688	0.0534938	0.119362	-0.381955	0.342657	0.48839	0.19229	0.529679	0.771748	0.0198601	0.376149	NO	3	2	-1	1	1	-1	1
																													ENST00000420330	ENSG00000236255	ENSG00000236255	novel transcript	lncRNA	FAIL	NO	0.193748	0.193748	0.233298	0.193748	-0.0788412	0.449624	0.0769231	0.572015	0.219764	0.496103	0.86371	0.0280496	0.941596	YES	4	1	1	1	-1	1	1
																													ENST00000685634	ENSG00000249859	PVT1	Pvt1 oncogene	lncRNA	FAIL	NO	0.0192519	-0.0192519	0.0254401	-0.254096	-0.0192519	-0.278195	0.104895	0.864881	0.764618	0.28173	0.961309	0.0678527	0.315975	NO	2	3	1	-1	-1	-1	1
																													ENST00000523190	ENSG00000249859	PVT1	Pvt1 oncogene	lncRNA	FAIL	NO	0.0116793	-0.0116793	-0.0116793	-0.22785	0.0280528	-0.315789	0.0559441	0.953952	0.966535	0.383848	0.916329	0.0273204	0.308651	NO	2	3	-1	-1	1	-1	1
																													ENST00000384348	ENSG00000207076	RNU6-1113P	RNA, U6 small nuclear 1113, pseudogene	snRNA	FAIL	NO	0.146853	0.146853	0.265445	-0.0767302	0.102677	0.464662	0.146853	0.710208	0.019397	0.879519	0.968082	0.0102008	0.944867	YES	4	1	1	-1	1	1	1
																													ENST00000653806	ENSG00000253474	ENSG00000253474	novel transcript	lncRNA	FAIL	NO	0.0212772	0.0212772	0.0212772	0.238215	-0.0616062	0.392481	-0.013986	0.236844	0.508802	0.0517922	0.642315	0.0982914	0.528072	NO	3	2	1	1	-1	1	-1
																													ENST00000540994	ENSG00000256995	LINC02955	long intergenic non-protein coding RNA 2955	lncRNA	FAIL	NO	0.157729	-0.157729	-0.157729	-0.343865	-0.151265	-0.308271	0.230769	0.0507225	0.524859	0.00962526	0.288212	0.146216	0.964016	YES	1	4	-1	-1	-1	-1	1
																													ENST00000410277	ENSG00000222209	RNA5SP56	RNA, 5S ribosomal pseudogene 56	rRNA_pseudogene	FAIL	NO	0.174825	-0.174825	-0.023879	-0.320629	-0.326916	0.0766917	-0.174825	0.0803103	0.841356	0.0497015	0.0373472	0.833108	0.540463	YES	1	4	-1	-1	-1	1	-1
																													ENST00000669300	ENSG00000250772	LINC01365	long intergenic non-protein coding RNA 1365	lncRNA	FAIL	NO	0.198496	-0.198496	-0.291752	-0.0797392	-0.289146	-0.198496	0.013986	0.0903639	0.0338855	0.819072	0.0802059	0.437124	0.890994	YES	1	4	-1	-1	-1	-1	1
																													ENST00000624364	ENSG00000280339	ENSG00000280339	novel transcript	TEC	FAIL	NO	0.0883755	0.0883755	0.35807	-0.0489803	0.0883755	0.32782	-0.258741	0.182629	0.00491832	0.698695	0.688883	0.153037	0.575569	NO	3	2	1	-1	1	1	-1
																													ENST00000559915	ENSG00000259237	LINC02490	long intergenic non-protein coding RNA 2490	lncRNA	FAIL	NO	0.151542	0.151542	0.151542	0.203444	-0.112761	0.0526316	0.517483	0.264673	0.155991	0.227471	0.74819	0.369235	0.0431422	YES	4	1	1	1	-1	1	1
																													ENST00000657882	ENSG00000255117	LINC02546	long intergenic non-protein coding RNA 2546	lncRNA	FAIL	NO	0.0827482	0.0827482	0.217282	0.0827482	0.0458379	0.556391	-0.174825	0.504496	0.178334	0.309656	0.924794	0.0429788	0.703994	YES	4	1	1	1	1	1	-1
																													ENST00000624643	ENSG00000261713	SSTR5-AS1	SSTR5 antisense RNA 1	lncRNA	FAIL	NO	0.0988266	-0.0988266	-0.287647	-0.0625209	-0.0988266	-0.279699	0.20979	0.920742	0.0413273	0.675361	0.999902	0.0212283	0.77872	YES	1	4	-1	-1	-1	-1	1
																													ENST00000651900	ENSG00000249396	LINC02212	long intergenic non-protein coding RNA 2212	lncRNA	FAIL	NO	0.133835	-0.133835	-0.20144	-0.110498	-0.13403	-0.133835	0.223776	0.164427	0.160427	0.217723	0.532438	0.619391	0.451139	YES	1	4	-1	-1	-1	-1	1
																													ENST00000384426	ENSG00000207155	RNY1P14	RNY1 pseudogene 14	misc_RNA	FAIL	NO	0.153383	0.153383	0.199589	-0.0424607	0.367437	0.153383	-0.307692	0.0887938	0.240427	0.590269	0.0315495	0.120031	0.619023	NO	3	2	1	-1	1	1	-1
																													ENST00000438482	ENSG00000242282	ENSG00000242282	novel transcript	lncRNA	FAIL	NO	0.184721	-0.184721	0.188662	-0.184721	-0.029703	-0.523308	-0.300699	0.183295	0.264314	0.0202461	0.867566	0.048881	0.34671	YES	1	4	1	-1	-1	-1	-1
																													ENST00000674461	ENSG00000288604	ENSG00000288604	SLAIN motif family member 2 (SLAIN2) pseudogene	transcribed_processed_pseudogene	FAIL	NO	0.0744408	-0.0744408	-0.363158	-0.00551655	-0.0744408	-0.106767	0.174825	0.215636	0.010493	0.64954	0.712604	0.674381	0.613916	YES	1	4	-1	-1	-1	-1	1
																													ENST00000670242	ENSG00000235437	LINC01278	long intergenic non-protein coding RNA 1278	lncRNA	FAIL	NO	0.118065	0.118065	0.118065	-0.177533	-0.0764577	0.437594	0.153846	0.551375	0.488334	0.306207	0.776237	0.0847298	0.353528	NO	3	2	1	-1	-1	1	1
																													ENST00000664299	ENSG00000249859	PVT1	Pvt1 oncogene	lncRNA	FAIL	NO	0.0922205	-0.0922205	-0.0922205	-0.15764	0.0929593	-0.347368	-0.041958	0.801902	0.461998	0.515169	0.936607	0.100609	0.199837	YES	1	4	-1	-1	1	-1	-1
																													ENST00000665856	ENSG00000249859	PVT1	Pvt1 oncogene	lncRNA	FAIL	NO	0.0284195	-0.0284195	-0.220346	-0.120194	-0.0284195	0.0661654	-0.027972	0.362647	0.19746	0.626437	0.467985	0.237438	0.236284	YES	1	4	-1	-1	-1	1	-1
																													ENST00000662061	ENSG00000249859	PVT1	Pvt1 oncogene	lncRNA	FAIL	NO	0.189903	-0.189903	-0.205718	-0.189903	0.194536	-0.246617	0.0629371	0.306361	0.201451	0.496082	0.487843	0.0854351	0.256527	NO	2	3	-1	-1	1	-1	1
																													ENST00000623547	ENSG00000279026	ENSG00000279026	TEC	TEC	FAIL	NO	0.0262454	0.0262454	0.23642	0.0262454	-0.0324532	0.357895	-0.132867	0.536529	0.0633032	0.783601	0.816478	0.0959907	0.852228	NO	3	2	1	1	-1	1	-1
																													ENST00000422014	ENSG00000236666	POTEH-AS1	POTEH antisense RNA 1	lncRNA	FAIL	NO	0.189769	-0.189769	0.040762	-0.371782	-0.189769	-0.326316	0.0769231	0.0304255	0.573839	0.00780431	0.155034	0.207871	0.810486	NO	2	3	1	-1	-1	-1	1
																													ENST00000363425	ENSG00000200295	RNU6-527P	RNA, U6 small nuclear 527, pseudogene	snRNA	FAIL	NO	0.190977	-0.190977	-0.195253	0.0362755	-0.371837	-0.190977	-0.0559441	0.0693983	0.210231	0.694654	0.0116829	0.455471	0.868662	YES	1	4	-1	1	-1	-1	-1
																													ENST00000410246	ENSG00000222178	RNA5SP181	RNA, 5S ribosomal pseudogene 181	rRNA_pseudogene	FAIL	NO	0.0986292	-0.0986292	-0.344483	-0.0986292	0.0139347	-0.314286	0.174825	0.123297	0.00293457	0.37744	0.855509	0.0802547	0.81032	NO	2	3	-1	-1	1	-1	1
																													ENST00000547042	ENSG00000258092	ENSG00000258092	novel transcript, antisense to FKBP4	lncRNA	FAIL	NO	0.0786579	-0.0786579	-0.26637	-0.0187228	-0.0786579	-0.378947	0.174825	0.165987	0.0466573	0.635133	0.364051	0.193179	0.929032	YES	1	4	-1	-1	-1	-1	1
																													ENST00000539034	ENSG00000257097	CLIP1-AS1	CLIP1 antisense RNA 1	lncRNA	FAIL	NO	0.141308	0.141308	0.141308	-0.0531595	0.466447	0.36391	-0.517483	0.324945	0.604581	0.904165	0.00920969	0.017683	0.356766	NO	3	2	1	-1	1	1	-1
																													ENST00000516697	ENSG00000252506	RNU6-180P	RNA, U6 small nuclear 180, pseudogene	snRNA	FAIL	NO	0.160839	-0.160839	-0.179816	-0.0748913	0.0227356	-0.430075	-0.160839	0.43266	0.2762	0.214829	0.862182	0.0586835	0.853487	YES	1	4	-1	-1	1	-1	-1
																													ENST00000671088	ENSG00000249859	PVT1	Pvt1 oncogene	lncRNA	FAIL	NO	0.0857143	-0.0857143	-0.196756	-0.188399	0.114411	-0.0857143	0.160839	0.500728	0.301839	0.581535	0.624173	0.16516	0.34173	NO	2	3	-1	-1	1	-1	1
																													ENST00000523328	ENSG00000249859	PVT1	Pvt1 oncogene	lncRNA	FAIL	NO	0.0827068	-0.0827068	-0.120262	-0.227014	0.0869087	-0.0827068	-0.0769231	0.536887	0.610747	0.3469	0.607503	0.142246	0.2088	YES	1	4	-1	-1	1	-1	-1
																													ENST00000384561	ENSG00000207291	RNU6-30P	RNA, U6 small nuclear 30, pseudogene	snRNA	FAIL	NO	0.157151	-0.157151	-0.157151	0.00702106	0.0144848	-0.157895	-0.629371	0.582473	0.367993	0.26778	0.906143	0.472007	0.0442808	NO	2	3	-1	1	1	-1	-1
																													ENST00000657693	ENSG00000249859	PVT1	Pvt1 oncogene	lncRNA	FAIL	NO	0.0505334	-0.0505334	-0.0505334	-0.315279	0.0456546	-0.231579	0.0769231	0.633994	0.768391	0.270097	0.681573	0.128856	0.347285	NO	2	3	-1	-1	1	-1	1
																													ENST00000421957	ENSG00000227367	SLC9B1P4	solute carrier family 9 member B1 pseudogene 4	unprocessed_pseudogene	FAIL	NO	0.0782347	-0.0782347	-0.0572981	-0.0782347	0.00385039	-0.299248	-0.524476	0.635667	0.736898	0.129812	0.863093	0.0462614	0.0961066	YES	1	4	-1	-1	1	-1	-1
																													ENST00000517059	ENSG00000252868	ENSG00000252868	snoRNA	snoRNA	FAIL	NO	0.118797	-0.118797	-0.456882	-0.263959	0.165933	-0.118797	0.356643	0.001486	0.0045023	0.034974	0.235413	0.487606	0.26061	NO	2	3	-1	-1	1	-1	1
																													ENST00000421002	ENSG00000226968	LINC00423	long intergenic non-protein coding RNA 423	lncRNA	FAIL	NO	0.110378	-0.110378	-0.365297	-0.11451	-0.110378	-0.105263	0.72028	0.0207289	0.0109855	0.351095	0.195368	0.603541	0.114214	YES	1	4	-1	-1	-1	-1	1
																													ENST00000669422	ENSG00000235437	LINC01278	long intergenic non-protein coding RNA 1278	lncRNA	FAIL	NO	0.106617	0.106617	0.106617	-0.219993	-0.123946	0.451128	0.223776	0.556385	0.627418	0.470867	0.497484	0.0386448	0.418695	NO	3	2	1	-1	-1	1	1
																													ENST00000635032	ENSG00000228146	CASP16P	caspase 16, pseudogene	transcribed_unitary_pseudogene	FAIL	NO	0.178768	-0.178768	-0.107658	-0.485456	-0.178768	0.0616541	-0.356643	0.00683745	0.460842	0.000844928	0.150929	0.7479	0.465474	YES	1	4	-1	-1	-1	1	-1
																													ENST00000464513	ENSG00000184139	RPL7AP28	ribosomal protein L7a pseudogene 28	processed_pseudogene	FAIL	NO	0.178585	-0.178585	0.107774	-0.300067	-0.178585	-0.237594	0.0909091	0.0945806	0.787292	0.0140441	0.190704	0.182856	0.941147	NO	2	3	1	-1	-1	-1	1
																													ENST00000558637	ENSG00000259762	ENSG00000259762	novel transcript, antisense to AKAP13	lncRNA	FAIL	NO	0.127884	-0.127884	-0.45162	-0.127884	-0.0245691	0.043609	-0.167832	0.151507	0.00416871	0.240066	0.940642	0.976639	0.598389	YES	1	4	-1	-1	-1	1	-1
																													ENST00000593789	ENSG00000234352	ENSG00000234352	novel transcript, antisense to CHRM2	lncRNA	FAIL	NO	0.117185	-0.117185	-0.0460814	-0.117185	-0.220755	-0.631579	0.321678	0.359327	0.576795	0.234636	0.462546	0.00734406	0.707211	YES	1	4	-1	-1	-1	-1	1
																													ENST00000664127	ENSG00000248441	LETR1	lymphatic endothelial transcriptional regulator lncRNA 1	lncRNA	FAIL	NO	0.105977	0.105977	0.224914	-0.0613507	0.105977	0.311278	-0.426573	0.239372	0.104363	0.612396	0.399228	0.0105475	0.176166	NO	3	2	1	-1	1	1	-1
																													ENST00000656972	ENSG00000235437	LINC01278	long intergenic non-protein coding RNA 1278	lncRNA	FAIL	NO	0.137492	0.137492	0.137492	-0.117686	-0.143198	0.514286	0.188811	0.503956	0.342213	0.596233	0.571423	0.0388572	0.454602	NO	3	2	1	-1	-1	1	1
																													ENST00000551928	ENSG00000257746	ENSG00000257746	novel transcript	lncRNA	FAIL	NO	0.156399	-0.156399	-0.156399	-0.078569	-0.370554	-0.413534	0.167832	0.0453667	0.133756	0.607032	0.0181916	0.00128492	0.779899	YES	1	4	-1	-1	-1	-1	1
																													ENST00000609143	ENSG00000235437	LINC01278	long intergenic non-protein coding RNA 1278	lncRNA	FAIL	NO	0.135989	0.135989	0.135989	-0.147275	-0.162633	0.452632	0.251748	0.417148	0.31817	0.52684	0.517212	0.112087	0.354568	NO	3	2	1	-1	-1	1	1
																													ENST00000657231	ENSG00000238217	LINC01877	long intergenic non-protein coding RNA 1877	lncRNA	FAIL	NO	0.131942	-0.131942	-0.131942	-0.319793	-0.0601394	-0.190977	0.230769	0.0118121	0.223533	0.00902936	0.21324	0.201255	0.970043	YES	1	4	-1	-1	-1	-1	1
																													ENST00000335616	ENSG00000187185	ENSG00000187185	novel transcript	lncRNA	FAIL	NO	0.160902	-0.160902	-0.196756	-0.465563	0.0903924	-0.160902	-0.013986	0.052595	0.0722753	0.0342806	0.682282	0.712438	0.889118	YES	1	4	-1	-1	1	-1	-1
																													ENST00000655830	ENSG00000287263	ENST00000655830	novel transcript	lncRNA	FAIL	NO	0.157895	0.157895	0.409818	-0.033768	0.0999267	0.157895	0.461538	0.0789396	0.00411404	0.416643	0.65799	0.509331	0.33872	YES	4	1	1	-1	1	1	1
																													ENST00000652019	ENSG00000286144	ENSG00000286144	novel transcript	lncRNA	FAIL	NO	0.196757	-0.196757	-0.241681	-0.196757	0.183352	-0.341353	0.188811	0.0810773	0.098367	0.117634	0.522585	0.318057	0.460684	NO	2	3	-1	-1	1	-1	1
																													ENST00000411160	ENSG00000223092	RNA5SP115	RNA, 5S ribosomal pseudogene 115	rRNA_pseudogene	FAIL	NO	0.18656	-0.18656	-0.260068	-0.18656	-0.244408	-0.0706767	0.0699301	0.0884958	0.301636	0.295249	0.10017	0.281257	0.929025	YES	1	4	-1	-1	-1	-1	1
																													ENST00000429588	ENSG00000230479	LNCTSI	lncRNA TGF-beta/SMAD3 pathway interacting	lncRNA	FAIL	NO	0.104146	-0.104146	-0.297939	-0.104146	-0.103044	-0.514286	0.328671	0.10517	0.0728924	0.187824	0.567852	0.0176618	0.426092	YES	1	4	-1	-1	-1	-1	1
																													ENST00000629589	ENSG00000226777	FAM30A	family with sequence similarity 30 member A	lncRNA	FAIL	NO	0.0322635	-0.0322635	-0.331474	-0.0322635	0.129996	-0.148872	0.258741	0.187018	0.0339759	0.533172	0.580196	0.260872	0.378268	NO	2	3	-1	-1	1	-1	1
																													ENST00000516265	ENSG00000252074	RNU6-416P	RNA, U6 small nuclear 416, pseudogene	snRNA	FAIL	NO	0.048951	-0.048951	-0.0390275	0.016884	-0.447195	-0.203008	-0.048951	0.194411	0.413499	0.909176	0.00453048	0.253488	0.921656	YES	1	4	-1	1	-1	-1	-1
																													ENST00000521802	ENSG00000253408	IKBKB-DT	IKBKB divergent transcript	lncRNA	FAIL	NO	0.14109	-0.14109	-0.216126	-0.14109	-0.0421709	-0.470677	0.0839161	0.220776	0.0895703	0.338948	0.664873	0.10191	0.810183	YES	1	4	-1	-1	-1	-1	1
																													ENST00000594579	ENSG00000235257	ITGA9-AS1	ITGA9 antisense RNA 1	lncRNA	FAIL	NO	0.160983	0.160983	0.135816	-0.034771	0.160983	0.381955	0.223776	0.392185	0.225641	0.699874	0.403346	0.0636388	0.681745	YES	4	1	1	-1	1	1	1
																													ENST00000660602	ENSG00000205622	ENSG00000205622	novel transcript	lncRNA	FAIL	NO	0.111888	-0.111888	-0.297997	-0.0643597	0.105244	-0.296241	-0.111888	0.434812	0.0491056	0.838019	0.649121	0.113248	0.768016	YES	1	4	-1	-1	1	-1	-1
																													ENST00000670802	ENSG00000288075	ENSG00000288075	novel transcript	lncRNA	FAIL	NO	0.0912376	-0.0912376	-0.0912376	0.0551655	-0.335534	-0.532331	0.258741	0.452649	0.48086	0.867126	0.101869	0.0733056	0.37708	NO	2	3	-1	1	-1	-1	1
																													ENST00000433377	ENSG00000235741	LINC02784	long intergenic non-protein coding RNA 2784	lncRNA	FAIL	NO	0.0320865	-0.0320865	-0.30719	0.0135406	-0.0320865	-0.615038	-0.013986	0.503553	0.0187858	0.899461	0.792875	0.163239	0.621893	YES	1	4	-1	1	-1	-1	-1
																													ENST00000692433	ENSG00000249859	PVT1	Pvt1 oncogene	lncRNA	FAIL	NO	0	0	0.0859183	-0.346874	0	-0.282707	0.104895	0.575199	0.71571	0.20673	0.717732	0.052956	0.313153	NO	2	2	1	-1	0	-1	1
																													ENST00000658446	ENSG00000259664	LINC02254	long intergenic non-protein coding RNA 2254	lncRNA	FAIL	NO	0.0349381	-0.0349381	-0.00225492	-0.0349381	-0.279061	-0.485714	0.020979	0.582527	0.723771	0.795109	0.14515	0.00743439	0.600432	YES	1	4	-1	-1	-1	-1	1
																													ENST00000670602	ENSG00000249859	PVT1	Pvt1 oncogene	lncRNA	FAIL	NO	0.0671067	-0.0671067	0.0151484	-0.208124	-0.0671067	-0.0481203	-0.27972	0.878909	0.910535	0.383994	0.835635	0.0810797	0.091347	YES	1	4	1	-1	-1	-1	-1
																													ENST00000666147	ENSG00000249859	PVT1	Pvt1 oncogene	lncRNA	FAIL	NO	0.0223689	0.0223689	0.0301234	-0.168338	0.0223689	-0.180451	0.027972	0.927192	0.905394	0.367695	0.93889	0.0730191	0.367276	NO	3	2	1	-1	1	-1	1
																													ENST00000664610	ENSG00000249859	PVT1	Pvt1 oncogene	lncRNA	FAIL	NO	0	0	0.0137608	0.0722167	-0.0953429	-0.32782	0	0.972517	0.924061	0.968366	0.513495	0.0147107	0.242023	NO	2	2	1	1	-1	-1	0
																													ENST00000451336	ENSG00000236678	LINC00347	long intergenic non-protein coding RNA 347	lncRNA	FAIL	NO	0.0706767	-0.0706767	-0.327368	-0.123203	-0.0485882	-0.0706767	0.307692	0.0769764	0.0224599	0.191818	0.658078	0.796151	0.494236	YES	1	4	-1	-1	-1	-1	1
																													ENST00000688254	ENSG00000272168	CASC15	cancer susceptibility 15	lncRNA	FAIL	NO	0.181712	0.181712	0.429534	0.181712	0.187569	0.165414	-0.202797	0.00191388	0.00421897	0.0122586	0.449798	0.373999	0.214343	YES	4	1	1	1	1	1	-1
																													ENST00000702130	ENSG00000287158	ENSG00000287158	novel transcript	lncRNA	FAIL	NO	0.117519	-0.117519	-0.16617	-0.117519	-0.0383205	-0.47218	0.027972	0.260109	0.10846	0.327934	0.714528	0.0679194	0.758883	YES	1	4	-1	-1	-1	-1	1
																													ENST00000557965	ENSG00000259681	ENSG00000259681	novel transcript	lncRNA	FAIL	NO	0.144951	-0.144951	-0.144951	-0.185891	-0.143748	-0.356391	0.132867	0.140138	0.591172	0.0384148	0.37022	0.134615	0.0526164	YES	1	4	-1	-1	-1	-1	1
																													ENST00000661382	ENSG00000253408	IKBKB-DT	IKBKB divergent transcript	lncRNA	FAIL	NO	0.186058	-0.186058	-0.247058	-0.186058	-0.059956	-0.243609	0.181818	0.225369	0.0700551	0.261445	0.790451	0.208702	0.629203	YES	1	4	-1	-1	-1	-1	1
																													ENST00000669082	ENSG00000249859	PVT1	Pvt1 oncogene	lncRNA	FAIL	NO	0.150451	-0.150451	-0.216762	-0.150451	0.160799	-0.183459	0.00699301	0.776433	0.206111	0.491077	0.984577	0.109319	0.220021	NO	2	3	-1	-1	1	-1	1
																													ENST00000490324	ENSG00000249474	ENSG00000249474	novel transcript	lncRNA	FAIL	NO	0.182591	-0.182591	-0.182591	-0.36008	-0.0916758	-0.221053	0.468531	0.0232852	0.103883	0.0305385	0.376596	0.542908	0.0994818	YES	1	4	-1	-1	-1	-1	1
																													ENST00000669676	ENSG00000203999	LINC01270	long intergenic non-protein coding RNA 1270	lncRNA	FAIL	NO	0.174901	-0.174901	-0.174901	0.0396189	-0.207004	-0.514286	0.013986	0.167934	0.0819408	0.64574	0.258308	0.0089218	0.352209	NO	2	3	-1	1	-1	-1	1
																													ENST00000526867	ENSG00000255351	ENSG00000255351	novel transcript	lncRNA	FAIL	NO	0.00819124	-0.00819124	-0.312393	-0.00819124	0.197286	-0.0842105	0.0769231	0.175284	0.020278	0.507183	0.660264	0.526892	0.455708	NO	2	3	-1	-1	1	-1	1
																													ENST00000363724	ENSG00000200594	RNU6-824P	RNA, U6 small nuclear 824, pseudogene	snRNA	FAIL	NO	0.117895	-0.117895	-0.283889	0.0486459	-0.117895	-0.362406	0.0699301	0.268409	0.05436	0.608241	0.602362	0.130056	0.734754	NO	2	3	-1	1	-1	-1	1
																													ENST00000691265	ENSG00000185847	LINC01405	long intergenic non-protein coding RNA 1405	lncRNA	FAIL	NO	0.187679	0.187679	0.187679	0.449348	-0.0124679	0.410526	0.111888	0.446219	0.423938	0.0388913	0.957404	0.197268	0.623769	YES	4	1	1	1	-1	1	1
																													ENST00000656396	ENSG00000249859	PVT1	Pvt1 oncogene	lncRNA	FAIL	NO	0.0769231	-0.0769231	-0.0294296	-0.127382	0.0179685	-0.0977444	-0.0769231	0.855087	0.937868	0.464156	0.650339	0.099473	0.198512	YES	1	4	-1	-1	1	-1	-1
																													ENST00000654091	ENSG00000249859	PVT1	Pvt1 oncogene	lncRNA	FAIL	NO	0.153846	-0.153846	-0.215085	-0.0750585	0.0212688	-0.315789	-0.153846	0.923499	0.378544	0.823968	0.968119	0.0501809	0.159183	YES	1	4	-1	-1	1	-1	-1
																													ENST00000661625	ENSG00000249859	PVT1	Pvt1 oncogene	lncRNA	FAIL	NO	0.12782	-0.12782	-0.0837212	-0.201939	0.0253025	-0.12782	-0.370629	0.88571	0.613684	0.449225	0.97283	0.107092	0.123595	YES	1	4	-1	-1	1	-1	-1
																													ENST00000363182	ENSG00000200052	Y_RNA_ENST00000363182	Y RNA	misc_RNA	FAIL	NO	0.0482785	-0.0482785	-0.0482785	-0.0402875	-0.246425	-0.434586	0.013986	0.22761	0.738565	0.221001	0.122313	0.0228399	0.540185	YES	1	4	-1	-1	-1	-1	1
																													ENST00000657449	ENSG00000249859	PVT1	Pvt1 oncogene	lncRNA	FAIL	NO	0.0792692	-0.0792692	-0.0792692	-0.147275	0.195453	-0.189474	0.00699301	0.677412	0.775916	0.478552	0.537	0.0950465	0.242637	NO	2	3	-1	-1	1	-1	1
																													ENST00000486780	ENSG00000242216	RN7SL97P	RNA, 7SL, cytoplasmic 97, pseudogene	misc_RNA	FAIL	NO	0.154086	-0.154086	-0.154086	0.101137	-0.348918	-0.332331	0.174825	0.0920243	0.396117	0.345776	0.0504318	0.153034	0.156142	NO	2	3	-1	1	-1	-1	1
																													ENST00000517258	ENSG00000253067	ENSG00000253067	snoRNA	snoRNA	FAIL	NO	0.153846	-0.153846	-0.218959	-0.204447	0.0749908	0.0315789	-0.153846	0.234886	0.241568	0.0944287	0.777334	0.35766	0.720868	NO	2	3	-1	-1	1	1	-1
																													ENST00000656411	ENSG00000249859	PVT1	Pvt1 oncogene	lncRNA	FAIL	NO	0.00770077	0.00770077	0.0241103	-0.315781	0.00770077	-0.18797	0.153846	0.703168	0.693796	0.21301	0.887529	0.134917	0.328505	NO	3	2	1	-1	1	-1	1
																													ENST00000666452	ENSG00000249859	PVT1	Pvt1 oncogene	lncRNA	FAIL	NO	0.0748075	-0.0748075	0.0396635	-0.348044	-0.0748075	-0.264662	0.048951	0.629874	0.701634	0.166718	0.844307	0.134688	0.324607	NO	2	3	1	-1	-1	-1	1
																													ENST00000653206	ENSG00000214691	LINC01913	long intergenic non-protein coding RNA 1913	lncRNA	FAIL	NO	0.00421709	0.00421709	-0.317019	0.059679	0.00421709	-0.506767	0.034965	0.603868	0.0501986	0.884962	0.815658	0.0341031	0.586888	NO	3	2	-1	1	1	-1	1
																													ENST00000653561	ENSG00000214691	LINC01913	long intergenic non-protein coding RNA 1913	lncRNA	FAIL	NO	0.00421709	0.00421709	-0.317019	0.059679	0.00421709	-0.506767	0.034965	0.603868	0.0501986	0.884962	0.815658	0.0341031	0.586888	NO	3	2	-1	1	1	-1	1
																													ENST00000517525	ENSG00000249859	PVT1	Pvt1 oncogene	lncRNA	FAIL	NO	0.167832	-0.167832	-0.249602	-0.0926112	0.0304364	-0.27218	-0.167832	0.645979	0.213871	0.598814	0.883254	0.124126	0.169112	YES	1	4	-1	-1	1	-1	-1
																													ENST00000655311	ENSG00000196756	SNHG17	small nucleolar RNA host gene 17	lncRNA	FAIL	NO	0.124812	0.124812	0.359978	0.216483	-0.150898	0.124812	-0.160839	0.0430609	0.0106114	0.381186	0.357102	0.0579698	0.608081	NO	3	2	1	1	-1	1	-1
																													ENST00000663955	ENSG00000196756	SNHG17	small nucleolar RNA host gene 17	lncRNA	FAIL	NO	0.124812	0.124812	0.359978	0.216483	-0.150898	0.124812	-0.160839	0.0430609	0.0106114	0.381186	0.357102	0.0579698	0.608081	NO	3	2	1	1	-1	1	-1
																													ENST00000516459	ENSG00000252268	RNA5SP417	RNA, 5S ribosomal pseudogene 417	rRNA_pseudogene	FAIL	NO	0.111888	-0.111888	-0.0813506	-0.314276	0.0341034	-0.309774	-0.111888	0.296108	0.465574	0.0327773	0.841374	0.140105	0.701034	YES	1	4	-1	-1	1	-1	-1
																													ENST00000660200	ENSG00000249859	PVT1	Pvt1 oncogene	lncRNA	FAIL	NO	0.144778	-0.144778	-0.144778	-0.193748	0.0566557	-0.148872	-0.118881	0.901296	0.43606	0.446141	0.99428	0.0777399	0.176672	YES	1	4	-1	-1	1	-1	-1
																													ENST00000690074	ENSG00000236859	NIFK-AS1	NIFK antisense RNA 1	lncRNA	FAIL	NO	0.139111	-0.139111	-0.139111	-0.629555	0.0150348	-0.26015	0.0839161	0.0333722	0.222977	0.000272772	0.851754	0.06399	0.472946	NO	2	3	-1	-1	1	-1	1
																													ENST00000647983	ENSG00000223935	LGALSL-DT	LGALSL divergent transcript	lncRNA	FAIL	NO	0.184961	-0.184961	-0.184961	0.243063	-0.185735	-0.454135	0.545455	0.347506	0.188418	0.827984	0.229177	0.00851205	0.169715	NO	2	3	-1	1	-1	-1	1
																													ENST00000655707	ENSG00000235989	MORC2-AS1	MORC2 antisense RNA 1	lncRNA	FAIL	NO	0.0827961	0.0827961	0.0827961	-0.0463056	0.281445	0.571429	-0.286713	0.374972	0.536764	0.681207	0.132342	0.0121372	0.0771181	NO	3	2	1	-1	1	1	-1
																													ENST00000519040	ENSG00000254333	NDST1-AS1	NDST1 antisense RNA 1	lncRNA	FAIL	NO	0.140421	-0.140421	-0.0218554	-0.140421	-0.219105	-0.291729	0.230769	0.127089	0.627347	0.0681892	0.208853	0.0834705	0.560881	YES	1	4	-1	-1	-1	-1	1
																													ENST00000669171	ENSG00000272168	CASC15	cancer susceptibility 15	lncRNA	FAIL	NO	0.0977444	0.0977444	0.380215	0.0533266	0.166117	0.0977444	-0.027972	0.0168552	0.00410642	0.243152	0.367437	0.433791	0.915403	YES	4	1	1	1	1	1	-1
																													ENST00000648736	ENSG00000262223	LINC03048	long intergenic non-protein coding RNA 3048	lncRNA	FAIL	NO	0.0766917	-0.0766917	-0.331994	0.050652	-0.0529886	-0.0766917	-0.0839161	0.03083	0.011063	0.0712315	0.697819	0.808337	0.888992	YES	1	4	-1	1	-1	-1	-1
																													ENST00000413591	ENSG00000224511	LINC00365	long intergenic non-protein coding RNA 365	lncRNA	FAIL	NO	0.122112	0.122112	0.160215	0.0961217	0.122112	0.403008	-0.041958	0.451925	0.297784	0.685161	0.436194	0.0452903	0.916678	YES	4	1	1	1	1	1	-1
																													ENST00000661205	ENSG00000249859	PVT1	Pvt1 oncogene	lncRNA	FAIL	NO	0.0326366	-0.0326366	-0.137319	-0.175359	-0.0326366	0.0571429	-0.027972	0.643246	0.42338	0.476588	0.812701	0.279299	0.244948	YES	1	4	-1	-1	-1	1	-1
																													ENST00000647953	ENSG00000227036	LINC00511	long intergenic non-protein coding RNA 511	lncRNA	FAIL	NO	0.108826	-0.108826	-0.121824	-0.108826	0.0110011	-0.645113	0.405594	0.839981	0.24036	0.733781	0.96432	0.00124091	0.32355	NO	2	3	-1	-1	1	-1	1
																													ENST00000364292	ENSG00000201162	RNU6-454P	RNA, U6 small nuclear 454, pseudogene	snRNA	FAIL	NO	0.188811	-0.188811	-0.303778	0.0635239	-0.0132013	-0.196992	-0.188811	0.231333	0.00825651	0.813191	0.5931	0.344559	0.922037	YES	1	4	-1	1	-1	-1	-1
																													ENST00000609033	ENSG00000235790	PEF1-AS1	PEF1 and COL16A1 antisense RNA 1	lncRNA	FAIL	NO	0.156399	-0.156399	-0.156399	-0.28218	-0.198387	0.115789	0.027972	0.0102574	0.185066	0.0196721	0.145481	0.824313	0.911423	NO	2	3	-1	-1	-1	1	1
																													ENST00000433469	ENSG00000225849	MKRN7P	makorin ring finger protein 7, pseudogene	transcribed_processed_pseudogene	FAIL	NO	0.0979021	-0.0979021	-0.339973	-0.0504848	0.218372	-0.427068	-0.0979021	0.0474784	0.0205358	0.481976	0.210642	0.118663	0.446343	YES	1	4	-1	-1	1	-1	-1
																													ENST00000702722	ENSG00000288736	ENSG00000288736	novel transcript	lncRNA	FAIL	NO	0.118881	-0.118881	-0.334422	0.033768	-0.240557	0.0300752	-0.118881	0.111668	0.0261076	0.564937	0.37022	0.743407	0.862589	NO	2	3	-1	1	-1	1	-1
																													ENST00000665255	ENSG00000248441	LETR1	lymphatic endothelial transcriptional regulator lncRNA 1	lncRNA	FAIL	NO	0.0636582	0.0636582	0.0636582	-0.0282514	0.105977	0.470677	-0.27972	0.226036	0.381834	0.149032	0.515483	0.0115093	0.405685	NO	3	2	1	-1	1	1	-1
																													ENST00000452923	ENSG00000224648	LINC01627	long intergenic non-protein coding RNA 1627	lncRNA	FAIL	NO	0.130893	-0.130893	-0.14709	-0.130893	-0.0614228	-0.324812	0.00699301	0.381753	0.438843	0.144272	0.756185	0.219205	0.905664	YES	1	4	-1	-1	-1	-1	1
																													ENST00000331096	ENSG00000185847	LINC01405	long intergenic non-protein coding RNA 1405	lncRNA	FAIL	NO	0.18739	0.18739	0.18739	0.436142	-0.0124679	0.378947	0.00699301	0.395082	0.389079	0.0508092	0.927564	0.19854	0.615729	YES	4	1	1	1	-1	1	1
																													ENST00000652865	ENSG00000185847	LINC01405	long intergenic non-protein coding RNA 1405	lncRNA	FAIL	NO	0.18739	0.18739	0.18739	0.436142	-0.0124679	0.378947	0.00699301	0.395082	0.389079	0.0508092	0.927564	0.19854	0.615729	YES	4	1	1	1	-1	1	1
																													ENST00000658431	ENSG00000185847	LINC01405	long intergenic non-protein coding RNA 1405	lncRNA	FAIL	NO	0.18739	0.18739	0.18739	0.436142	-0.0124679	0.378947	0.00699301	0.395082	0.389079	0.0508092	0.927564	0.19854	0.615729	YES	4	1	1	1	-1	1	1
																													ENST00000500232	ENSG00000246022	ALDH1L1-AS2	ALDH1L1 antisense RNA 2	lncRNA	FAIL	NO	0.18797	0.18797	0.41664	-0.0257439	-0.0106344	0.18797	0.524476	0.404496	0.00874769	0.843335	0.828736	0.145678	0.415277	NO	3	2	1	-1	-1	1	1
																													ENST00000654154	ENSG00000246022	ALDH1L1-AS2	ALDH1L1 antisense RNA 2	lncRNA	FAIL	NO	0.18797	0.18797	0.41664	-0.0257439	-0.0106344	0.18797	0.524476	0.404496	0.00874769	0.843335	0.828736	0.145678	0.415277	NO	3	2	1	-1	-1	1	1
																													ENST00000609401	ENSG00000235437	LINC01278	long intergenic non-protein coding RNA 1278	lncRNA	FAIL	NO	0.123616	0.123616	0.123616	-0.14109	-0.161716	0.520301	0.244755	0.532898	0.459277	0.509197	0.587919	0.038423	0.264267	NO	3	2	1	-1	-1	1	1
																													ENST00000656880	ENSG00000249859	PVT1	Pvt1 oncogene	lncRNA	FAIL	NO	0.131394	-0.131394	-0.19057	-0.131394	0.142648	-0.15188	-0.125874	0.588324	0.241968	0.543501	0.83581	0.0974591	0.181249	YES	1	4	-1	-1	1	-1	-1
																													ENST00000654105	ENSG00000249859	PVT1	Pvt1 oncogene	lncRNA	FAIL	NO	0.0326366	-0.0326366	-0.128877	-0.1446	-0.0326366	0.0481203	0.013986	0.631773	0.428073	0.56116	0.729168	0.260326	0.273386	NO	2	3	-1	-1	-1	1	1
																													ENST00000648401	ENSG00000227036	LINC00511	long intergenic non-protein coding RNA 511	lncRNA	FAIL	NO	0.148332	-0.148332	-0.192825	-0.0902708	-0.148332	-0.601504	0.13986	0.705058	0.253079	0.919489	0.577997	0.00063999	0.84549	YES	1	4	-1	-1	-1	-1	1
																													ENST00000650212	ENSG00000227036	LINC00511	long intergenic non-protein coding RNA 511	lncRNA	FAIL	NO	0.148332	-0.148332	-0.192825	-0.0902708	-0.148332	-0.601504	0.13986	0.705058	0.253079	0.919489	0.577997	0.00063999	0.84549	YES	1	4	-1	-1	-1	-1	1
																													ENST00000582752	ENSG00000236088	COX10-DT	COX10 divergent transcript	lncRNA	FAIL	NO	0.119729	0.119729	0.103322	0.21665	0.119729	0.378947	-0.41958	0.143048	0.188362	0.139065	0.548097	0.0436371	0.255635	YES	4	1	1	1	1	1	-1
																													ENST00000659114	ENSG00000236088	COX10-DT	COX10 divergent transcript	lncRNA	FAIL	NO	0.119729	0.119729	0.103322	0.21665	0.119729	0.378947	-0.41958	0.143048	0.188362	0.139065	0.548097	0.0436371	0.255635	YES	4	1	1	1	1	1	-1
																													ENST00000537720	ENSG00000255916	ENSG00000255916	novel transcript	lncRNA	FAIL	NO	0.1663	-0.1663	-0.363216	0.00952859	-0.1663	-0.075188	-0.321678	0.150194	0.0105741	0.741746	0.445466	0.343521	0.591062	YES	1	4	-1	1	-1	-1	-1
																													ENST00000363281	ENSG00000200151	RN7SKP231	RN7SK pseudogene 231	misc_RNA	FAIL	NO	0.0979021	-0.0979021	-0.392819	0.00802407	-0.00861753	-0.213534	-0.0979021	0.187462	0.010273	0.302895	0.902424	0.258751	0.553523	YES	1	4	-1	1	-1	-1	-1
																													ENST00000656491	ENSG00000249859	PVT1	Pvt1 oncogene	lncRNA	FAIL	NO	0.128719	-0.128719	-0.164031	-0.128719	0.158233	-0.186466	0.0629371	0.6703	0.295798	0.537034	0.886273	0.135873	0.232838	NO	2	3	-1	-1	1	-1	1
																													ENST00000487100	ENSG00000205871	RPS3AP47	RPS3A pseudogene 47	processed_pseudogene	FAIL	NO	0.12908	-0.12908	-0.326039	-0.0733868	-0.12908	-0.207519	0.167832	0.707868	0.0363254	0.648872	0.990874	0.418768	0.381263	YES	1	4	-1	-1	-1	-1	1
																													ENST00000502661	ENSG00000248551	ENSG00000248551	novel transcript	lncRNA	FAIL	NO	0.106767	-0.106767	-0.217398	-0.20428	-0.0960763	-0.106767	0.041958	0.0640666	0.107301	0.0215095	0.735394	0.445025	0.314333	YES	1	4	-1	-1	-1	-1	1
																													ENST00000555332	ENSG00000248441	LETR1	lymphatic endothelial transcriptional regulator lncRNA 1	lncRNA	FAIL	NO	0.158233	0.158233	0.232951	-0.109997	0.158233	0.181955	-0.461538	0.0975924	0.035623	0.680429	0.18176	0.0289617	0.108221	NO	3	2	1	-1	1	1	-1
																													ENST00000432405	ENSG00000227658	ENSG00000227658	novel transcript	lncRNA	FAIL	NO	0.160839	-0.160839	-0.476714	-0.0758944	-0.171984	0.00150376	-0.160839	0.00636406	0.00172865	0.125065	0.404719	0.606358	0.947503	YES	1	4	-1	-1	-1	1	-1
																													ENST00000668508	ENSG00000249364	LINC02997	long intergenic non-protein coding RNA 2997	lncRNA	FAIL	NO	0.0676477	-0.0676477	-0.0676477	-0.232197	0.126879	-0.490226	0	0.199785	0.557354	0.0737272	0.438512	0.00407831	0.669768	NO	1	3	-1	-1	1	-1	0
																													ENST00000451894	ENSG00000215068	ANXA2R-AS1	ANXA2R antisense RNA 1	lncRNA	FAIL	NO	0.127548	0.127548	0.127548	-0.149616	-0.0617895	0.372932	0.160839	0.62566	0.18945	0.892071	0.578172	0.258227	0.0524129	NO	3	2	1	-1	-1	1	1
																													ENST00000449469	ENSG00000196756	SNHG17	small nucleolar RNA host gene 17	lncRNA	FAIL	NO	0.0947368	0.0947368	0.389639	0.220829	-0.169784	0.0947368	-0.111888	0.0314912	0.0030071	0.368221	0.445573	0.342262	0.663186	NO	3	2	1	1	-1	1	-1
																													ENST00000640520	ENSG00000225849	MKRN7P	makorin ring finger protein 7, pseudogene	transcribed_processed_pseudogene	FAIL	NO	0.167832	-0.167832	-0.302217	0.0302574	0.226806	-0.347368	-0.167832	0.0756387	0.0250744	0.641292	0.187063	0.090227	0.472789	NO	2	3	-1	1	1	-1	-1
																													ENST00000522875	ENSG00000249859	PVT1	Pvt1 oncogene	lncRNA	FAIL	NO	0.0640254	-0.0640254	0.0258449	-0.0640254	-0.0960763	-0.309774	-0.013986	0.780447	0.711646	0.635857	0.668034	0.0260711	0.26873	YES	1	4	1	-1	-1	-1	-1
																													ENST00000650168	ENSG00000290796	ENSG00000290796	novel transcript	lncRNA	FAIL	NO	0.181702	0.181702	0.180856	0.244901	0.181702	0.308271	-0.440559	0.0683602	0.250864	0.192998	0.149445	0.129883	0.289616	YES	4	1	1	1	1	1	-1
																													ENST00000516056	ENSG00000251865	RNU6-518P	RNA, U6 small nuclear 518, pseudogene	snRNA	FAIL	NO	0.192243	-0.192243	-0.330086	-0.192243	0.119545	-0.497744	0.132867	0.126784	0.0538915	0.307886	0.552729	0.0282724	0.81902	NO	2	3	-1	-1	1	-1	1
																													ENST00000523068	ENSG00000249859	PVT1	Pvt1 oncogene	lncRNA	FAIL	NO	0.0374086	-0.0374086	-0.0374086	-0.23554	0.0790246	-0.0691729	-0.027972	0.872739	0.905488	0.31837	0.871257	0.214621	0.218551	YES	1	4	-1	-1	1	-1	-1
																													ENST00000528404	ENSG00000251402	FAM90A25P	family with sequence similarity 90 member A25, pseudogene	unprocessed_pseudogene	FAIL	NO	0.125293	-0.125293	-0.125293	0.0182213	-0.373671	-0.43609	0.167832	0.145814	0.381588	0.608936	0.0357902	0.0778064	0.994844	NO	2	3	-1	1	-1	-1	1
																													ENST00000671177	ENSG00000233891	ENSG00000233891	novel transcript	lncRNA	FAIL	NO	0.150953	-0.150953	-0.0893296	-0.150953	-0.233957	-0.422556	0.251748	0.212213	0.589118	0.198938	0.222624	0.0681409	0.204317	YES	1	4	-1	-1	-1	-1	1
																													ENST00000581640	ENSG00000230366	DSCR9	Down syndrome critical region 9	lncRNA	FAIL	NO	0.182764	-0.182764	-0.182764	0.031762	-0.189036	-0.554887	0.51049	0.336404	0.371327	0.275497	0.576588	0.0180828	0.13389	NO	2	3	-1	1	-1	-1	1
																													ENST00000468266	ENSG00000291149	ENSG00000291149	novel transcript	lncRNA	FAIL	NO	0.161166	0.161166	0.181839	0.108158	0.161166	0.35188	-0.202797	0.233156	0.258076	0.319426	0.44307	0.0665985	0.665373	YES	4	1	1	1	1	1	-1
																													ENST00000660456	ENSG00000249859	PVT1	Pvt1 oncogene	lncRNA	FAIL	NO	0.0676692	-0.0676692	-0.091122	-0.0770645	0.00311698	-0.0676692	0.00699301	0.94163	0.625362	0.6753	0.973974	0.16302	0.238705	NO	2	3	-1	-1	1	-1	1
																													ENST00000657204	ENSG00000287964	ENSG00000287964	novel transcript	lncRNA	FAIL	NO	0.0880976	-0.0880976	-0.169986	-0.0880976	0.0485882	-0.261654	0.048951	0.120454	0.176602	0.113895	0.541119	0.157317	0.936777	NO	2	3	-1	-1	1	-1	1
																													ENST00000667007	ENSG00000287964	ENSG00000287964	novel transcript	lncRNA	FAIL	NO	0.0880976	-0.0880976	-0.169986	-0.0880976	0.0485882	-0.261654	0.048951	0.120454	0.176602	0.113895	0.541119	0.157317	0.936777	NO	2	3	-1	-1	1	-1	1
																													ENST00000494231	ENSG00000240423	LINC00636	long intergenic non-protein coding RNA 636	lncRNA	FAIL	NO	0.00150376	-0.00150376	-0.232083	0.0170512	-0.0473047	-0.00150376	0.181818	0.137519	0.0737594	0.0908702	0.814119	0.905569	0.942766	NO	2	3	-1	1	-1	-1	1
																													ENST00000663862	ENSG00000233420	ENSG00000233420	novel transcript	lncRNA	FAIL	NO	0.178947	-0.178947	-0.270822	0.317787	-0.26256	-0.178947	-0.111888	0.159874	0.0500558	0.491043	0.47744	0.218706	0.235851	YES	1	4	-1	1	-1	-1	-1
																													ENST00000469465	ENSG00000240970	RPL23AP64	ribosomal protein L23a pseudogene 64	processed_pseudogene	FAIL	NO	0.181145	-0.181145	-0.181145	-0.0437981	-0.274294	-0.32782	0.041958	0.174095	0.148766	0.653782	0.163875	0.179815	0.769136	YES	1	4	-1	-1	-1	-1	1
																													ENST00000643719	ENSG00000285051	SLC7A14-AS1	SLC7A14 antisense RNA 1	lncRNA	FAIL	NO	0.108361	-0.108361	-0.46116	-0.0966232	-0.108361	-0.478195	0.160839	0.251732	0.0291602	0.319894	0.885406	0.0454867	0.686839	YES	1	4	-1	-1	-1	-1	1
																													ENST00000665698	ENSG00000249859	PVT1	Pvt1 oncogene	lncRNA	FAIL	NO	0.0972507	-0.0972507	-0.0972507	-0.329321	0.143014	-0.0706767	-0.104895	0.339102	0.796587	0.175401	0.269241	0.218598	0.272856	YES	1	4	-1	-1	1	-1	-1
																													ENST00000456613	ENSG00000228355	ENSG00000228355	novel transcript	lncRNA	FAIL	NO	0.153649	-0.153649	-0.0825648	-0.259612	-0.153649	-0.290226	0.622378	0.362852	0.858764	0.125998	0.29565	0.0414854	0.306555	YES	1	4	-1	-1	-1	-1	1
																													ENST00000476779	ENSG00000290751	TCP10L3	t-complex 10 like 3, pseudogene	lncRNA	FAIL	NO	0.156766	-0.156766	-0.354948	0.00401204	-0.156766	-0.291729	0.237762	0.370879	0.0233301	0.969989	0.322037	0.260217	0.34903	NO	2	3	-1	1	-1	-1	1
																													ENST00000663467	ENSG00000247572	CKMT2-AS1	CKMT2 antisense RNA 1	lncRNA	FAIL	NO	0.070545	-0.070545	-0.359111	-0.070545	-0.0467547	-0.479699	0.111888	0.372753	0.0149835	0.706142	0.856835	0.00878269	0.806645	YES	1	4	-1	-1	-1	-1	1
																													ENST00000661569	ENSG00000228340	MIR646HG	MIR646 host gene	lncRNA	FAIL	NO	0.0189067	-0.0189067	-0.0189067	0.00752257	-0.40044	-0.22406	0.216783	0.434652	0.96272	0.714201	0.00422108	0.219934	0.6058	NO	2	3	-1	1	-1	-1	1
																													ENST00000656532	ENSG00000249859	PVT1	Pvt1 oncogene	lncRNA	FAIL	NO	0.135295	-0.135295	-0.135295	-0.212471	0.112578	-0.180451	0.0629371	0.749357	0.482236	0.353428	0.943559	0.17034	0.256509	NO	2	3	-1	-1	1	-1	1
																													ENST00000436132	ENSG00000244125	ENST00000436132	novel transcript, sense overlapping to LRP1B	lncRNA	FAIL	NO	0.195804	-0.195804	0.019427	-0.129221	-0.388522	-0.335338	-0.195804	0.0538204	0.63597	0.164703	0.0154222	0.344113	0.534645	YES	1	4	1	-1	-1	-1	-1
																													ENST00000363327	ENSG00000200197	RNU1-21P	RNA, U1 small nuclear 21, pseudogene	snRNA	FAIL	NO	0.0769231	-0.0769231	-0.299616	-0.306586	0.144848	0.0827068	-0.0769231	0.0774452	0.0387549	0.0773784	0.765609	0.872097	0.83597	NO	2	3	-1	-1	1	1	-1
																													ENST00000687126	ENSG00000224165	DNAJC27-AS1	DNAJC27 antisense RNA 1	lncRNA	FAIL	NO	0.145865	-0.145865	-0.319852	-0.146941	0.070407	-0.145865	0.00699301	0.0866002	0.0141844	0.143715	0.81511	0.252965	0.272113	NO	2	3	-1	-1	1	-1	1
																													ENST00000701746	ENSG00000237166	LINC01792	long intergenic non-protein coding RNA 1792	lncRNA	FAIL	NO	0.0938761	-0.0938761	-0.321587	-0.0548312	-0.0938761	-0.169925	0.0629371	0.249813	0.0442473	0.246219	0.888873	0.297128	0.58485	YES	1	4	-1	-1	-1	-1	1
																													ENST00000532242	ENSG00000254695	ENSG00000254695	novel transcript	lncRNA	FAIL	NO	0.182046	-0.182046	-0.21231	-0.182046	0.0056839	0.106767	-0.524476	0.0891208	0.0959793	0.0212946	0.841551	0.671509	0.194045	NO	2	3	-1	-1	1	1	-1
																													ENST00000689922	ENSG00000289234	ZNF496-DT	ZNF496 divergent transcript	lncRNA	FAIL	NO	0.140588	0.140588	0.104941	0.140588	-0.122479	0.284211	0.426573	0.190643	0.344774	0.140556	0.484379	0.098267	0.335518	YES	4	1	1	1	-1	1	1
																													ENST00000666633	ENSG00000236133	LINC01069	long intergenic non-protein coding RNA 1069	lncRNA	FAIL	NO	0.0383205	-0.0383205	-0.248273	-0.0309261	-0.0383205	-0.287218	0.041958	0.313195	0.169209	0.451401	0.593373	0.0794935	0.74242	YES	1	4	-1	-1	-1	-1	1
																													ENST00000656917	ENSG00000259664	LINC02254	long intergenic non-protein coding RNA 2254	lncRNA	FAIL	NO	0.0386158	-0.0386158	-0.0252089	-0.0386158	-0.248808	-0.523308	0.0979021	0.516924	0.693598	0.676963	0.186251	0.00485053	0.739015	YES	1	4	-1	-1	-1	-1	1
																													ENST00000643530	ENSG00000237505	PKN2-AS1	PKN2 antisense RNA 1	lncRNA	FAIL	NO	0.170102	-0.170102	-0.170102	-0.346372	-0.173267	-0.144361	0.0559441	0.101712	0.346831	0.0707494	0.367383	0.115566	0.452789	YES	1	4	-1	-1	-1	-1	1
																													ENST00000586362	ENSG00000204650	LINC02210	long intergenic non-protein coding RNA 2210	transcribed_unitary_pseudogene	FAIL	NO	0.142857	0.142857	0.108525	-0.0630224	0.523652	0.142857	0.461538	0.18313	0.488893	0.913968	0.00185001	0.380837	0.375809	YES	4	1	1	-1	1	1	1
																													ENST00000436885	ENSG00000228251	ENSG00000228251	novel transcript	lncRNA	FAIL	NO	0.0920425	-0.0920425	-0.147611	-0.250251	-0.0920425	-0.0285714	0.153846	0.201077	0.101949	0.0354716	0.947949	0.459796	0.613429	YES	1	4	-1	-1	-1	-1	1
																													ENST00000522600	ENSG00000246582	TNFRSF10A-DT_ENST00000522600	TNFRSF10A divergent transcript	lncRNA	FAIL	NO	0.0903703	-0.0903703	-0.0903703	-0.0424607	0.13018	-0.333835	-0.314685	0.310037	0.489437	0.132045	0.612024	0.166605	0.84583	YES	1	4	-1	-1	1	-1	-1
																													ENST00000521127	ENSG00000245910	SNHG6	small nucleolar RNA host gene 6	lncRNA	FAIL	NO	0.149783	-0.149783	-0.176925	-0.149783	0.0397873	-0.449624	-0.048951	0.422749	0.220089	0.449222	0.712942	0.0348691	0.187377	YES	1	4	-1	-1	1	-1	-1
																													ENST00000661444	ENSG00000245060	LINC00847	long intergenic non-protein coding RNA 847	lncRNA	FAIL	NO	0.137147	0.137147	0.262207	-0.122534	0.137147	0.00902256	0.517483	0.160322	0.0556811	0.672785	0.282417	0.718185	0.102483	YES	4	1	1	-1	1	1	1
																													ENST00000649687	ENSG00000261175	LINC02188	long intergenic non-protein coding RNA 2188	lncRNA	FAIL	NO	0.176173	0.176173	0.176173	0.331662	0.155299	-0.100752	0.58042	0.0448685	0.220992	0.0631351	0.260731	0.511207	0.300496	YES	4	1	1	1	1	-1	1
																													ENST00000671664	ENSG00000224173	LINC02831	long intergenic non-protein coding RNA 2831	lncRNA	FAIL	NO	0.143597	-0.143597	-0.297014	-0.143597	-0.0110011	-0.219549	0.00699301	0.167155	0.102204	0.0812914	0.839715	0.397966	0.67214	YES	1	4	-1	-1	-1	-1	1
																													ENST00000623112	ENSG00000280325	ENSG00000280325	novel transcript similar to small nucleolar RNA host gene 7 (non-protein coding) (SNHG7)	TEC	FAIL	NO	0.0330827	0.0330827	-0.372293	-0.332999	0.0454712	0.0330827	0.433566	0.00478114	0.00335521	0.0145592	0.657097	0.775629	0.338863	NO	3	2	-1	-1	1	1	1
																													ENST00000439901	ENSG00000230782	ENSG00000230782	novel transcript	lncRNA	FAIL	NO	0.050055	-0.050055	-0.363216	-0.00802407	-0.050055	-0.242105	0.265734	0.0213693	0.0167144	0.163824	0.343173	0.301778	0.249088	YES	1	4	-1	-1	-1	-1	1
																													ENST00000592670	ENSG00000197291	RAMP2-AS1	RAMP2 antisense RNA 1	lncRNA	FAIL	NO	0.0779972	0.0779972	0.0779972	-0.0120361	0.507334	0.306767	-0.237762	0.0354729	0.248285	0.733393	0.00106676	0.501842	0.248145	NO	3	2	1	-1	1	1	-1
																													ENST00000512854	ENSG00000205976	ENSG00000205976	golgi autoantigen, golgin subfamily a, 6-like 2 (GOLGA6L2) pseudogene	unprocessed_pseudogene	FAIL	NO	0.0845871	-0.0845871	-0.244688	-0.0845871	0.0845251	-0.16391	-0.0769231	0.0594537	0.0851069	0.0593527	0.591276	0.319507	0.812819	YES	1	4	-1	-1	1	-1	-1
																													ENST00000628233	ENSG00000226777	FAM30A	family with sequence similarity 30 member A	lncRNA	FAIL	NO	0.0210526	-0.0210526	-0.292966	-0.126045	0.168317	-0.0210526	0.244755	0.0810304	0.055849	0.287115	0.393862	0.191662	0.473436	NO	2	3	-1	-1	1	-1	1
																													ENST00000554221	ENSG00000258791	LINC00520	long intergenic non-protein coding RNA 520	lncRNA	FAIL	NO	0.138346	-0.138346	-0.159348	-0.00200602	-0.159516	-0.138346	0.132867	0.105571	0.212517	0.182159	0.322424	0.748159	0.792879	YES	1	4	-1	-1	-1	-1	1
																													ENST00000538349	ENSG00000255790	ENSG00000255790	novel transcript	lncRNA	FAIL	NO	0.0991009	-0.0991009	-0.0991009	-0.252591	0.0650898	-0.0691729	-0.475524	0.334124	0.611626	0.0101943	0.902043	0.572372	0.123145	YES	1	4	-1	-1	1	-1	-1
																													ENST00000666916	ENSG00000224616	RTCA-AS1	RTCA antisense RNA 1	lncRNA	FAIL	NO	0.191052	0.191052	0.207222	-0.0999666	0.191052	0.0451128	0.608392	0.382846	0.129725	0.95548	0.138085	0.500822	0.221654	YES	4	1	1	-1	1	1	1
																													ENST00000411206	ENSG00000223138	RNA5SP450	RNA, 5S ribosomal pseudogene 450	rRNA_pseudogene	FAIL	NO	0.146853	-0.146853	-0.277355	-0.0827482	0.053722	-0.189474	-0.146853	0.445521	0.136066	0.33961	0.898744	0.135731	0.601887	YES	1	4	-1	-1	1	-1	-1
																													ENST00000516561	ENSG00000252370	RNA5SP438	RNA, 5S ribosomal pseudogene 438	rRNA_pseudogene	FAIL	NO	0.0559441	-0.0559441	-0.340493	0.105817	-0.0291529	-0.228571	-0.0559441	0.470802	0.0203438	0.934013	0.660365	0.348494	0.446103	YES	1	4	-1	1	-1	-1	-1
																													ENST00000364278	ENSG00000201148	RNA5SP42	RNA, 5S ribosomal pseudogene 42	rRNA_pseudogene	FAIL	NO	0.114176	-0.114176	-0.164147	-0.114176	-0.00605061	-0.290226	0.0979021	0.516126	0.179336	0.552694	0.803852	0.129663	0.950092	YES	1	4	-1	-1	-1	-1	1
																													ENST00000655922	ENSG00000259664	LINC02254	long intergenic non-protein coding RNA 2254	lncRNA	FAIL	NO	0.13678	-0.13678	-0.093666	0.00869275	-0.13678	-0.317293	-0.153846	0.522797	0.328563	0.839941	0.325887	0.0777637	0.275894	YES	1	4	-1	1	-1	-1	-1
																													ENST00000384117	ENSG00000206844	Y_RNA_ENST00000384117	Y RNA	misc_RNA	FAIL	NO	0.127663	-0.127663	-0.127663	0.00768974	-0.110378	-0.545865	-0.314685	0.545802	0.316991	0.780592	0.460661	0.0238585	0.221153	YES	1	4	-1	1	-1	-1	-1
																													ENST00000617730	ENSG00000273812	LINC02970	long intergenic non-protein coding RNA 2970	lncRNA	FAIL	NO	0.0601394	-0.0601394	-0.100951	0.0302574	-0.0601394	-0.553383	0.041958	0.575749	0.345056	0.551249	0.726	0.018197	0.919285	NO	2	3	-1	1	-1	-1	1
																													ENST00000659666	ENSG00000249859	PVT1	Pvt1 oncogene	lncRNA	FAIL	NO	0.0164783	-0.0164783	-0.0164783	-0.298897	0.152365	-0.159398	0.13986	0.60746	0.76791	0.269287	0.638827	0.0826067	0.311784	NO	2	3	-1	-1	1	-1	1
																													ENST00000608257	ENSG00000231933	MYO18B-AS1	MYO18B antisense RNA 1	lncRNA	FAIL	NO	0.112671	-0.112671	-0.150328	-0.112671	0.0744408	-0.433083	-0.104895	0.311443	0.235706	0.256166	0.699733	0.0346762	0.502241	YES	1	4	-1	-1	1	-1	-1
																													ENST00000384519	ENSG00000207248	RNU6-1005P	RNA, U6 small nuclear 1005, pseudogene	snRNA	FAIL	NO	0.114176	-0.114176	-0.425775	-0.114176	0.0212688	-0.598496	0.0769231	0.234119	0.00530965	0.398021	0.940279	0.0209065	0.610689	NO	2	3	-1	-1	1	-1	1
																													ENST00000702647	ENSG00000224165	DNAJC27-AS1	DNAJC27 antisense RNA 1	lncRNA	FAIL	NO	0.0864259	-0.0864259	-0.3313	-0.0864259	0.183352	-0.126316	-0.041958	0.0097137	0.0143282	0.130098	0.231448	0.314151	0.567037	YES	1	4	-1	-1	1	-1	-1
																													ENST00000607930	ENSG00000273249	WDR5-DT	WDR5 divergent transcript	lncRNA	FAIL	NO	0.109094	0.109094	-0.00387384	0.418088	0.109094	0.42406	-0.041958	0.369247	0.884413	0.0151176	0.652254	0.0382668	0.850365	NO	3	2	-1	1	1	1	-1
																													ENST00000577189	ENSG00000266100	ENSG00000266100	novel transcript, antisense to MSI2	lncRNA	FAIL	NO	0.0558527	-0.0558527	-0.0558527	0.0780675	-0.385955	-0.210526	0.230769	0.0574657	0.148259	0.741425	0.00979169	0.278333	0.767378	NO	2	3	-1	1	-1	-1	1
																													ENST00000418783	ENSG00000237214	ENSG00000237214	ribosomal protein S9 (RPS9) pseudogene	processed_pseudogene	FAIL	NO	0.177561	-0.177561	-0.177561	0.123203	-0.244774	-0.103759	-0.797203	0.214344	0.176311	0.63816	0.213353	0.546467	0.0530948	YES	1	4	-1	1	-1	-1	-1
																													ENST00000517118	ENSG00000252927	RNA5SP404	RNA, 5S ribosomal pseudogene 404	rRNA_pseudogene	FAIL	NO	0.0603477	-0.0603477	-0.246538	-0.0603477	0.107627	-0.56391	0.160839	0.420671	0.0785283	0.675016	0.730562	0.00189125	0.619246	NO	2	3	-1	-1	1	-1	1
																													ENST00000662572	ENSG00000196756	SNHG17	small nucleolar RNA host gene 17	lncRNA	FAIL	NO	0.157895	0.157895	0.334538	0.185055	-0.152365	0.157895	0.027972	0.0335886	0.0162581	0.335573	0.271622	0.096989	0.903918	YES	4	1	1	1	-1	1	1
																													ENST00000661491	ENSG00000248441	LETR1	lymphatic endothelial transcriptional regulator lncRNA 1	lncRNA	FAIL	NO	0.0446937	0.0446937	0.0446937	0.0108659	0.195636	0.4	-0.342657	0.0919241	0.386425	0.0613959	0.319147	0.0473711	0.283312	YES	4	1	1	1	1	1	-1
																													ENST00000364177	ENSG00000201047	Y_RNA_ENST00000364177	Y RNA	misc_RNA	FAIL	NO	0.120645	-0.120645	-0.107427	-0.30458	-0.120645	-0.228571	0.020979	0.148392	0.311968	0.159032	0.375084	0.170579	0.339506	YES	1	4	-1	-1	-1	-1	1
																													ENST00000579913	ENSG00000291175	ENSG00000291175	novel transcript	lncRNA	FAIL	NO	0.158599	0.158599	0.173109	0.0738883	0.158599	0.463158	-0.27972	0.217957	0.16773	0.338391	0.512195	0.0767846	0.262449	YES	4	1	1	1	1	1	-1
																													ENST00000421064	ENSG00000228315	GUSBP11	GUSB pseudogene 11	lncRNA	FAIL	NO	0.163366	-0.163366	-0.0391431	-0.462889	-0.163366	-0.57594	0.342657	0.234756	0.740784	0.00401236	0.77413	0.0117579	0.148473	YES	1	4	-1	-1	-1	-1	1
																													ENST00000507924	ENSG00000250012	SLC41A3-AS1	SLC41A3 antisense RNA 1	lncRNA	FAIL	NO	0.070545	0.070545	0.0586858	0.070545	0.238724	0.0947368	-0.503497	0.292413	0.72794	0.251403	0.188667	0.303547	0.527398	YES	4	1	1	1	1	1	-1
																													ENST00000384752	ENSG00000207483	RNU6-1067P	RNA, U6 small nuclear 1067, pseudogene	snRNA	FAIL	NO	0.140441	-0.140441	-0.140441	-0.0476429	0.0368537	-0.323308	-0.461538	0.653965	0.466365	0.366913	0.866592	0.225551	0.622902	YES	1	4	-1	-1	1	-1	-1
																													ENST00000410746	ENSG00000222678	RN7SKP213	RN7SK pseudogene 213	misc_RNA	FAIL	NO	0.129803	-0.129803	-0.129803	0.0362755	0.0762743	-0.210526	-0.307692	0.679309	0.351497	0.418185	0.918425	0.170955	0.801397	NO	2	3	-1	1	1	-1	-1
																													ENST00000648160	ENSG00000285820	ENSG00000285820	Novel transcript, antisense to ASTN2	lncRNA	FAIL	NO	0.0699301	-0.0699301	-0.375531	-0.177198	0.105794	-0.0270677	-0.0699301	0.0193615	0.0106931	0.0444945	0.663304	0.704873	0.2002	YES	1	4	-1	-1	1	-1	-1
																													ENST00000615180	ENSG00000233017	ENSG00000233017	novel transcript, antisense to RBBP8NL	lncRNA	FAIL	NO	0.125874	-0.125874	-0.244168	-0.0448011	0.389622	-0.493233	-0.125874	0.0158099	0.147933	0.264757	0.02026	0.0280543	0.425959	YES	1	4	-1	-1	1	-1	-1
																													ENST00000650720	ENSG00000272168	CASC15	cancer susceptibility 15	lncRNA	FAIL	NO	0.041958	0.041958	0.362406	-0.0108659	-0.0727906	0.181955	0.041958	0.0277057	0.0115432	0.0838579	0.630661	0.191708	0.65341	NO	3	2	1	-1	-1	1	1
																													ENST00000475324	ENSG00000244227	LRRC77P	leucine rich repeat containing 77, pseudogene	transcribed_unitary_pseudogene	FAIL	NO	0.183535	0.183535	0.221156	0.179037	0.183535	0.314286	-0.111888	0.0450523	0.169834	0.0699417	0.306951	0.106874	0.648081	YES	4	1	1	1	1	1	-1
																													ENST00000527398	ENSG00000254641	ENSG00000254641	novel transcript, sense overlapping TAF10	lncRNA	FAIL	NO	0.175359	-0.175359	-0.329276	-0.175359	0.0682068	-0.275188	0.020979	0.0749936	0.03347	0.104069	0.724867	0.409151	0.68754	NO	2	3	-1	-1	1	-1	1
																													ENST00000553396	ENSG00000259091	LINC00517	long intergenic non-protein coding RNA 517	lncRNA	FAIL	NO	0.163156	-0.163156	-0.451331	-0.163156	0.0669234	-0.180451	0.125874	0.106492	0.00856456	0.216972	0.843581	0.246216	0.21586	NO	2	3	-1	-1	1	-1	1
																													ENST00000658324	ENSG00000196756	SNHG17	small nucleolar RNA host gene 17	lncRNA	FAIL	NO	0.0285714	-0.0285714	0.348646	0.212805	-0.0663733	-0.0285714	-0.426573	0.129241	0.0228221	0.437623	0.578661	0.232485	0.582101	NO	2	3	1	1	-1	-1	-1
																													ENST00000656721	ENSG00000237159	CNTFR-AS1	CNTFR antisense RNA 1	lncRNA	FAIL	NO	0.16432	-0.16432	-0.16432	-0.258944	0.0100843	-0.357895	0.34965	0.159476	0.220013	0.0791981	0.675967	0.181962	0.504372	NO	2	3	-1	-1	1	-1	1
																													ENST00000662777	ENSG00000237159	CNTFR-AS1	CNTFR antisense RNA 1	lncRNA	FAIL	NO	0.16432	-0.16432	-0.16432	-0.258944	0.0100843	-0.357895	0.34965	0.159476	0.220013	0.0791981	0.675967	0.181962	0.504372	NO	2	3	-1	-1	1	-1	1
																													ENST00000663498	ENSG00000224165	DNAJC27-AS1	DNAJC27 antisense RNA 1	lncRNA	FAIL	NO	0.037594	-0.037594	-0.313261	-0.0419592	0.0185185	-0.037594	0.020979	0.194332	0.0198383	0.436842	0.765154	0.164732	0.324456	NO	2	3	-1	-1	1	-1	1
																													ENST00000453169	ENSG00000233259	FABP3P2	fatty acid binding protein 3 pseudogene 2	processed_pseudogene	FAIL	NO	0.0616541	-0.0616541	-0.33182	0.130726	-0.0894756	-0.0616541	0.111888	0.255532	0.0576353	0.373509	0.776145	0.54164	0.327756	NO	2	3	-1	1	-1	-1	1
																													ENST00000643761	ENSG00000285219	HULC	hepatocellular carcinoma up-regulated long non-coding RNA	lncRNA	FAIL	NO	0.191784	-0.191784	-0.191784	-0.411735	-0.152549	-0.452632	0.48951	0.270699	0.269051	0.129463	0.753912	0.0707841	0.412035	YES	1	4	-1	-1	-1	-1	1
																													ENST00000657582	ENSG00000228340	MIR646HG	MIR646 host gene	lncRNA	FAIL	NO	0.0595119	-0.0595119	-0.0364835	-0.0595119	-0.306381	-0.35188	0.0769231	0.293043	0.851327	0.325123	0.0627794	0.0496547	0.846134	YES	1	4	-1	-1	-1	-1	1
																													ENST00000655198	ENSG00000196756	SNHG17	small nucleolar RNA host gene 17	lncRNA	FAIL	NO	0.00835841	-0.00835841	0.364372	-0.00835841	-0.0779245	0.112782	-0.0839161	0.341154	0.00856418	0.906527	0.638823	0.300998	0.561386	NO	2	3	1	-1	-1	1	-1
																													ENST00000657429	ENSG00000196756	SNHG17	small nucleolar RNA host gene 17	lncRNA	FAIL	NO	0.00835841	-0.00835841	0.364372	-0.00835841	-0.0779245	0.112782	-0.0839161	0.341154	0.00856418	0.906527	0.638823	0.300998	0.561386	NO	2	3	1	-1	-1	1	-1
																													ENST00000558262	ENSG00000259737	ENSG00000259737	novel transcript	lncRNA	FAIL	NO	0.117429	-0.117429	-0.117429	-0.156804	-0.0324532	-0.368421	0.300699	0.365985	0.117895	0.329585	0.849291	0.0217756	0.975947	YES	1	4	-1	-1	-1	-1	1
																													ENST00000693529	ENSG00000265485	LINC01915	long intergenic non-protein coding RNA 1915	lncRNA	FAIL	NO	0.195804	-0.195804	-0.292215	-0.0703778	0.0641731	-0.249624	-0.195804	0.410209	0.0484864	0.393892	0.937695	0.56897	0.282302	YES	1	4	-1	-1	1	-1	-1
																													ENST00000384093	ENSG00000206820	RNU1-138P	RNA, U1 small nuclear 138, pseudogene	snRNA	FAIL	NO	0.141353	-0.141353	-0.242028	0.0533266	-0.0858086	-0.141353	-0.34965	0.462102	0.0848657	0.731847	0.722362	0.681725	0.713242	YES	1	4	-1	1	-1	-1	-1
																													ENST00000701666	ENSG00000234476	LINC02765	long intergenic non-protein coding RNA 2765	lncRNA	FAIL	NO	0.109161	-0.109161	0.0300078	-0.109161	-0.210854	-0.443609	0.0559441	0.538841	0.755641	0.762452	0.107921	0.00761134	0.845992	NO	2	3	1	-1	-1	-1	1
																													ENST00000666776	ENSG00000249859	PVT1	Pvt1 oncogene	lncRNA	FAIL	NO	0.103759	-0.103759	-0.21786	-0.140254	-0.0542721	-0.103759	0.0699301	0.590875	0.250002	0.765557	0.636158	0.209921	0.145609	YES	1	4	-1	-1	-1	-1	1
																													ENST00000667367	ENSG00000166770	ZNF667-AS1	ZNF667 antisense RNA 1 (head to head)	lncRNA	FAIL	NO	0.140588	0.140588	-0.085687	0.140588	0.345985	0.0691729	0.433566	0.604758	0.995438	0.33161	0.0434768	0.637671	0.477249	YES	4	1	-1	1	1	1	1
																													ENST00000571815	ENSG00000262810	ENSG00000262810	novel transcript, antisense to SMG6	lncRNA	FAIL	NO	0.171429	0.171429	-0.0341707	0.286526	0.12963	0.171429	0.216783	0.626115	0.851603	0.299956	0.515232	0.102245	0.237316	YES	4	1	-1	1	1	1	1
																													ENST00000516658	ENSG00000252467	RNU6-347P	RNA, U6 small nuclear 347, pseudogene	snRNA	FAIL	NO	0.0873638	-0.0873638	-0.0873638	-0.115346	-0.0784745	-0.278195	0.587413	0.636507	0.580253	0.245469	0.862364	0.243586	0.226398	YES	1	4	-1	-1	-1	-1	1
																													ENST00000634942	ENSG00000282851	BISPR	BST2 interferon stimulated positive regulator	lncRNA	FAIL	NO	0.132564	-0.132564	-0.056084	-0.132564	0.0102677	-0.556391	-0.433566	0.644245	0.727611	0.249534	0.761431	0.0192509	0.036918	YES	1	4	-1	-1	1	-1	-1
																													ENST00000660254	ENSG00000255117	LINC02546	long intergenic non-protein coding RNA 2546	lncRNA	FAIL	NO	0.0357536	0.0357536	0.0159579	0.270478	0.0357536	0.443609	-0.27972	0.648539	0.812797	0.0939913	0.861899	0.0832435	0.805975	YES	4	1	1	1	1	1	-1
																													ENST00000514871	ENSG00000248540	ENSG00000248540	novel transcript	lncRNA	FAIL	NO	0.0993322	0.0993322	0.0993322	-0.0202273	-0.000733407	0.365414	0.300699	0.653292	0.287595	0.656761	0.799434	0.0521637	0.492248	NO	3	2	1	-1	-1	1	1
																													ENST00000653491	ENSG00000253474	ENSG00000253474	novel transcript	lncRNA	FAIL	NO	0.146853	0.146853	-0.0126044	0.177867	-0.0300697	0.348872	0.146853	0.667002	0.862006	0.0750605	0.863759	0.0917704	0.546547	NO	3	2	-1	1	-1	1	1
																													ENST00000519481	ENSG00000249859	PVT1	Pvt1 oncogene	lncRNA	FAIL	NO	0.139169	-0.139169	-0.139169	-0.151789	0.148698	-0.184962	0.041958	0.671684	0.347862	0.546907	0.851587	0.156083	0.20791	NO	2	3	-1	-1	1	-1	1
																													ENST00000383981	ENSG00000206708	RNU6-1227P	RNA, U6 small nuclear 1227, pseudogene	snRNA	FAIL	NO	0.140094	-0.140094	-0.140094	0.0618522	-0.0847085	-0.538346	-0.34965	0.745283	0.310228	0.574218	0.926575	0.00790445	0.863072	YES	1	4	-1	1	-1	-1	-1
																													ENST00000702612	ENSG00000234476	LINC02765	long intergenic non-protein coding RNA 2765	lncRNA	FAIL	NO	0.0817452	-0.0817452	0.0209303	-0.0817452	-0.209571	-0.481203	0.0839161	0.759774	0.948181	0.764259	0.1302	0.00525953	0.846925	NO	2	3	1	-1	-1	-1	1
																													ENST00000661988	ENSG00000249859	PVT1	Pvt1 oncogene	lncRNA	FAIL	NO	0.145269	-0.145269	-0.212656	-0.145269	0.0672901	-0.196992	-0.0979021	0.801895	0.262235	0.591121	0.96964	0.163015	0.201066	YES	1	4	-1	-1	1	-1	-1
																													ENST00000665737	ENSG00000249859	PVT1	Pvt1 oncogene	lncRNA	FAIL	NO	0.0315789	0.0315789	-0.0891561	-0.182213	0.0795746	0.0315789	0.0559441	0.80326	0.480001	0.447058	0.951668	0.277201	0.306523	NO	3	2	-1	-1	1	1	1
																													ENST00000364915	ENSG00000201785	SNORD117	small nucleolar RNA, C/D box 117	snoRNA	FAIL	NO	0.14878	-0.14878	-0.0347489	-0.14878	-0.174918	-0.419549	0.244755	0.815107	0.968511	0.697048	0.205582	0.10027	0.541249	YES	1	4	-1	-1	-1	-1	1
																													ENST00000504240	ENSG00000248475	ENSG00000248475	novel transcript	lncRNA	FAIL	NO	0.178201	0.178201	0.264057	0.178201	-0.0775578	0.37594	-0.0629371	0.146345	0.0515884	0.241244	0.694772	0.135642	0.444176	NO	3	2	1	1	-1	1	-1
																													ENST00000665302	ENSG00000245937	SLC12A2-DT	SLC12A2 divergent transcript	lncRNA	FAIL	NO	0.183459	0.183459	0.0725044	0.378134	-0.0262193	0.183459	0.608392	0.245068	0.305173	0.0234261	0.903531	0.121298	0.0302775	YES	4	1	1	1	-1	1	1
																													ENST00000552780	ENSG00000257410	ENSG00000257410	novel transcript	lncRNA	FAIL	NO	0.0053172	-0.0053172	-0.170738	-0.253427	-0.0053172	0.0466165	0.0559441	0.297126	0.301761	0.006959	0.980113	0.74092	0.798273	NO	2	3	-1	-1	-1	1	1
																													ENST00000657373	ENSG00000255313	ENSG00000255313	novel transcript	lncRNA	FAIL	NO	0.130034	-0.130034	-0.130034	0.00183885	-0.191419	-0.255639	0.398601	0.336414	0.235117	0.748739	0.24831	0.265866	0.344465	NO	2	3	-1	1	-1	-1	1
																													ENST00000431706	ENSG00000214992	AKAP17BP	A-kinase anchoring protein 17B, pseudogene	unprocessed_pseudogene	FAIL	NO	0.146865	-0.146865	-0.418317	0.385323	-0.146865	-0.338346	0.0559441	0.00761556	0.00274952	0.0116504	0.799913	0.178644	0.660342	NO	2	3	-1	1	-1	-1	1
																													ENST00000666306	ENSG00000224812	TMEM72-AS1	TMEM72 antisense RNA 1	lncRNA	FAIL	NO	0.166633	-0.166633	-0.166633	-0.148947	-0.249175	-0.440602	0.384615	0.0837699	0.218189	0.331588	0.11967	0.166605	0.13363	YES	1	4	-1	-1	-1	-1	1
																													ENST00000408612	ENSG00000221539	SNORD99	small nucleolar RNA, C/D box 99	snoRNA	FAIL	NO	0.180374	-0.180374	-0.259027	-0.180374	-0.0944261	-0.446617	0.321678	0.158612	0.168173	0.255643	0.454574	0.0574329	0.568816	YES	1	4	-1	-1	-1	-1	1
																													ENST00000652786	ENSG00000260433	LINC01917	long intergenic non-protein coding RNA 1917	lncRNA	FAIL	NO	0.142696	0.142696	0.142696	0.0849214	0.248075	0.169925	-0.188811	0.168383	0.214225	0.650856	0.103915	0.69547	0.587266	YES	4	1	1	1	1	1	-1
																													ENST00000649108	ENSG00000174325	DIRC1	disrupted in renal carcinoma 1	lncRNA	FAIL	NO	0.12246	-0.12246	-0.12246	-0.428619	0.0546388	-0.409023	0.307692	0.179926	0.512936	0.00245163	0.883946	0.0442588	0.959203	NO	2	3	-1	-1	1	-1	1
																													ENST00000516503	ENSG00000252312	RN7SKP21	RN7SK pseudogene 21	misc_RNA	FAIL	NO	0.176173	-0.176173	-0.176173	0.0372785	-0.272094	-0.439098	0.146853	0.41513	0.233468	0.918422	0.149552	0.0470406	0.644928	NO	2	3	-1	1	-1	-1	1
																													ENST00000665523	ENSG00000224616	RTCA-AS1	RTCA antisense RNA 1	lncRNA	FAIL	NO	0.147048	0.147048	0.213582	-0.0454697	0.147048	0.0631579	0.566434	0.62896	0.1286	0.977816	0.379217	0.445065	0.198405	YES	4	1	1	-1	1	1	1
																													ENST00000391029	ENSG00000212331	RNA5SP297	RNA, 5S ribosomal pseudogene 297	rRNA_pseudogene	FAIL	NO	0.091122	-0.091122	-0.091122	-0.034771	0.0581225	-0.353383	-0.307692	0.713326	0.574209	0.2771	0.916167	0.17102	0.873174	YES	1	4	-1	-1	1	-1	-1
																													ENST00000667418	ENSG00000249859	PVT1	Pvt1 oncogene	lncRNA	FAIL	NO	0.0107542	-0.0107542	-0.0107542	-0.00401204	0.0491383	-0.144361	-0.020979	0.941751	0.775737	0.943008	0.648137	0.0588673	0.209867	YES	1	4	-1	-1	1	-1	-1
																													ENST00000447119	ENSG00000237512	UNC5B-AS1	UNC5B antisense RNA 1	lncRNA	FAIL	NO	0.174356	-0.174356	-0.198491	-0.174356	-0.438211	0	0.0629371	0.0295489	0.266344	0.317942	0.0149348	0.37067	0.979978	NO	1	3	-1	-1	-1	0	1
																													ENST00000430266	ENSG00000230825	LINC03016	long intergenic non-protein coding RNA 3016	lncRNA	FAIL	NO	0.168506	-0.168506	-0.310601	-0.168506	-0.0823249	-0.228571	0.412587	0.0472313	0.0200754	0.346277	0.326735	0.382241	0.754411	YES	1	4	-1	-1	-1	-1	1
																													ENST00000589708	ENSG00000267535	LINC00868	long intergenic non-protein coding RNA 868	lncRNA	FAIL	NO	0.150786	-0.150786	-0.160909	-0.150786	0.111111	-0.261654	-0.111888	0.0702691	0.164365	0.0330442	0.603271	0.375705	0.396189	YES	1	4	-1	-1	1	-1	-1
																													ENST00000589914	ENSG00000267535	LINC00868	long intergenic non-protein coding RNA 868	lncRNA	FAIL	NO	0.150786	-0.150786	-0.160909	-0.150786	0.111111	-0.261654	-0.111888	0.0702691	0.164365	0.0330442	0.603271	0.375705	0.396189	YES	1	4	-1	-1	1	-1	-1
																													ENST00000515227	ENSG00000249364	LINC02997	long intergenic non-protein coding RNA 2997	lncRNA	FAIL	NO	0.0315789	-0.0315789	-0.232546	-0.413908	0.00458379	-0.0315789	0.20979	0.103555	0.121221	0.00221409	0.966357	0.535332	0.574002	NO	2	3	-1	-1	1	-1	1
																													ENST00000438085	ENSG00000231367	LINC02613	long intergenic non-protein coding RNA 2613	lncRNA	FAIL	NO	0.0559441	0.0559441	0.354543	-0.116349	0.237257	0.0481203	0.0559441	0.099662	0.0193525	0.689306	0.257966	0.374394	0.836108	YES	4	1	1	-1	1	1	1
																													ENST00000508877	ENSG00000250222	TRIM7-AS2	TRIM7 antisense RNA 2	lncRNA	FAIL	NO	0.108271	-0.108271	-0.294817	-0.173186	0.00476714	-0.108271	0.048951	0.163156	0.0166598	0.0824282	0.965391	0.537173	0.405995	NO	2	3	-1	-1	1	-1	1
																													ENST00000662914	ENSG00000203875	SNHG5	small nucleolar RNA host gene 5	lncRNA	FAIL	NO	0.195311	-0.195311	-0.195311	0.0479773	-0.180785	-0.305263	-0.762238	0.202355	0.0866003	0.688119	0.283748	0.0639593	0.0541398	YES	1	4	-1	1	-1	-1	-1
																													ENST00000668620	ENSG00000167920	KRT10-AS1	KRT10 antisense RNA 1	lncRNA	FAIL	NO	0.117519	0.117519	0.219306	0.117519	0.116062	-0.0120301	0.447552	0.216668	0.0865348	0.588644	0.41344	0.460972	0.552084	YES	4	1	1	1	1	-1	1
																													ENST00000650527	ENSG00000258791	LINC00520	long intergenic non-protein coding RNA 520	lncRNA	FAIL	NO	0.0710465	-0.0710465	-0.172762	-0.0710465	0.0770077	-0.100752	0.104895	0.221762	0.0975734	0.125613	0.867721	0.68094	0.841397	NO	2	3	-1	-1	1	-1	1
																													ENST00000415358	ENSG00000228353	ENSG00000228353	novel transcript	lncRNA	FAIL	NO	0.0806568	-0.0806568	-0.0806568	-0.205951	0.0942428	-0.263158	-0.027972	0.219078	0.398893	0.0260656	0.803832	0.143902	0.947783	YES	1	4	-1	-1	1	-1	-1
																													ENST00000652009	ENSG00000251598	ENSG00000251598	novel transcript	lncRNA	FAIL	NO	0.0992481	-0.0992481	-0.211269	-0.0860916	0.0247525	-0.0992481	-0.230769	0.22869	0.228249	0.068534	0.827471	0.50182	0.852162	YES	1	4	-1	-1	1	-1	-1
																													ENST00000652924	ENSG00000236088	COX10-DT	COX10 divergent transcript	lncRNA	FAIL	NO	0.174551	0.174551	0.118701	0.179873	0.174551	0.390977	-0.328671	0.231424	0.428854	0.119792	0.533355	0.0461115	0.393098	YES	4	1	1	1	1	1	-1
																													ENST00000653162	ENSG00000236088	COX10-DT	COX10 divergent transcript	lncRNA	FAIL	NO	0.174551	0.174551	0.118701	0.179873	0.174551	0.390977	-0.328671	0.231424	0.428854	0.119792	0.533355	0.0461115	0.393098	YES	4	1	1	1	1	1	-1
																													ENST00000661551	ENSG00000236088	COX10-DT	COX10 divergent transcript	lncRNA	FAIL	NO	0.174551	0.174551	0.118701	0.179873	0.174551	0.390977	-0.328671	0.231424	0.428854	0.119792	0.533355	0.0461115	0.393098	YES	4	1	1	1	1	1	-1
																													ENST00000664394	ENSG00000236088	COX10-DT	COX10 divergent transcript	lncRNA	FAIL	NO	0.174551	0.174551	0.118701	0.179873	0.174551	0.390977	-0.328671	0.231424	0.428854	0.119792	0.533355	0.0461115	0.393098	YES	4	1	1	1	1	1	-1
																													ENST00000663534	ENSG00000196756	SNHG17	small nucleolar RNA host gene 17	lncRNA	FAIL	NO	0.0760615	-0.0760615	0.381949	-0.0760615	-0.0852585	0.172932	-0.174825	0.261443	0.00861359	0.5759	0.860772	0.181296	0.551156	NO	2	3	1	-1	-1	1	-1
																													ENST00000365481	ENSG00000202351	RN7SKP204	RN7SK pseudogene 204	misc_RNA	FAIL	NO	0.167033	-0.167033	-0.280246	0.108994	-0.167033	-0.246617	0.00699301	0.424005	0.0845474	0.918834	0.361625	0.238775	0.455162	NO	2	3	-1	1	-1	-1	1
																													ENST00000380711	ENSG00000205559	CHKB-DT	CHKB divergent transcript	lncRNA	FAIL	NO	0.120725	-0.120725	-0.120725	0.0132063	-0.092776	-0.300752	-0.195804	0.45316	0.422526	0.360929	0.635923	0.191453	0.489354	YES	1	4	-1	1	-1	-1	-1
																													ENST00000447508	ENSG00000232876	ENST00000447508	novel transcript	lncRNA	FAIL	NO	0.0909091	0.0909091	-0.0990431	0.393848	0.0375871	0.252632	0.0909091	0.495945	0.963281	0.00081965	0.910058	0.299178	0.442851	YES	4	1	-1	1	1	1	1
																													ENST00000412754	ENSG00000236305	SLC12A9-AS1	SLC12A9 antisense RNA 1	lncRNA	FAIL	NO	0.160433	-0.160433	-0.261744	-0.0142093	-0.160433	-0.440602	0.020979	0.884159	0.103322	0.920636	0.97289	0.169913	0.433574	YES	1	4	-1	-1	-1	-1	1
																													ENST00000434897	ENSG00000224165	DNAJC27-AS1	DNAJC27 antisense RNA 1	lncRNA	FAIL	NO	0.14226	-0.14226	-0.33899	-0.14226	0.323982	-0.279699	0.027972	0.000923725	0.0324469	0.0215565	0.0636896	0.0898797	0.4062	NO	2	3	-1	-1	1	-1	1
																													ENST00000669845	ENSG00000233006	MIR3936HG	MIR3936 host gene	lncRNA	FAIL	NO	0.118881	-0.118881	-0.389003	-0.245236	0.0759076	0.0586466	-0.118881	0.00423691	0.00299326	0.0413077	0.469892	0.741548	0.371463	NO	2	3	-1	-1	1	1	-1
																													ENST00000665902	ENSG00000272168	CASC15	cancer susceptibility 15	lncRNA	FAIL	NO	0.0962406	0.0962406	0.465844	0.138081	-0.00880088	0.0962406	-0.0629371	0.00875985	0.000604445	0.0368777	0.818645	0.505781	0.568722	NO	3	2	1	1	-1	1	-1
																													ENST00000548742	ENSG00000257653	ENSG00000257653	novel transcript, antisense to ADCY6	lncRNA	FAIL	NO	0.0559441	0.0559441	-0.450406	-0.357907	0.113128	0.203008	0.0559441	0.0103954	0.00104268	0.0560611	0.746153	0.619202	0.715692	NO	3	2	-1	-1	1	1	1
																													ENST00000525941	ENSG00000255284	GATD1-DT	GATD1 divergent transcript	lncRNA	FAIL	NO	0.0568372	-0.0568372	-0.573444	-0.0568372	-0.123946	0.0451128	0.335664	0.0225658	0.000525753	0.657346	0.274621	0.817635	0.140471	NO	2	3	-1	-1	-1	1	1
																													ENST00000690181	ENSG00000230438	SERPINB9P1	serpin family B member 9 pseudogene 1	lncRNA	FAIL	NO	0.0556391	-0.0556391	0.284583	-0.18004	0.328383	-0.0556391	-0.167832	0.0441539	0.0652629	0.483377	0.0809991	0.706418	0.872045	NO	2	3	1	-1	1	-1	-1
																													ENST00000664165	ENSG00000248932	COPB2-DT	COPB2 divergent transcript	lncRNA	FAIL	NO	0.132867	-0.132867	-0.24197	-0.359077	0.0363036	0.0947368	-0.132867	0.0633448	0.0495054	0.00789102	0.921941	0.815872	0.926954	NO	2	3	-1	-1	1	1	-1
																													ENST00000384763	ENSG00000207494	Y_RNA_ENST00000384763	Y RNA	misc_RNA	FAIL	NO	0.115406	0.115406	0.115406	0.473922	-0.127429	0.491729	-0.0559441	0.100926	0.493448	0.0139218	0.502116	0.162324	0.30221	NO	3	2	1	1	-1	1	-1
																													ENST00000629550	ENSG00000290347	ENSG00000290347	novel transcript	lncRNA	FAIL	NO	0.132564	0.132564	0.31089	0.132564	0.33425	0.0796992	-0.251748	0.107727	0.0845994	0.74535	0.0762654	0.188395	0.48969	YES	4	1	1	1	1	1	-1
																													ENST00000370438	ENSG00000238039	ENSG00000238039	novel transcript	lncRNA	FAIL	NO	0.013986	0.013986	0.0161314	-0.432966	0.0320865	-0.37594	0.013986	0.191514	0.764219	0.00694487	0.590659	0.0557397	0.704268	NO	3	2	1	-1	1	-1	1
																													ENST00000665693	ENSG00000196756	SNHG17	small nucleolar RNA host gene 17	lncRNA	FAIL	NO	0.123537	-0.123537	0.374722	-0.123537	-0.125413	0.210526	-0.146853	0.210911	0.0150532	0.661994	0.640383	0.123896	0.533177	NO	2	3	1	-1	-1	1	-1
																													ENST00000414633	ENSG00000224808	SRGAP3-AS1	SRGAP3 antisense RNA 1	lncRNA	FAIL	NO	0.197103	-0.197103	-0.214969	0.0224005	-0.197103	-0.0526316	-0.594406	0.214852	0.0816753	0.657098	0.352544	0.88639	0.0880683	YES	1	4	-1	1	-1	-1	-1
																													ENST00000410349	ENSG00000222281	RN7SKP111	RN7SK pseudogene 111	misc_RNA	FAIL	NO	0.0839161	-0.0839161	-0.266948	0.11334	-0.152365	0.0676692	-0.0839161	0.213589	0.128784	0.49503	0.40878	0.67499	0.794598	NO	2	3	-1	1	-1	1	-1
																													ENST00000408373	ENSG00000221300	ENSG00000221300	snoRNA	snoRNA	FAIL	NO	0.068539	-0.068539	-0.276488	-0.068539	-0.130363	0.0541353	0.27972	0.284534	0.0207924	0.717639	0.682798	0.409707	0.855384	NO	2	3	-1	-1	-1	1	1
																													ENST00000655816	ENSG00000228340	MIR646HG	MIR646 host gene	lncRNA	FAIL	NO	0.1777	-0.1777	-0.0205256	-0.1777	-0.223139	-0.356391	0.104895	0.299204	0.873524	0.151136	0.152943	0.0684716	0.815049	YES	1	4	-1	-1	-1	-1	1
																													ENST00000407635	ENSG00000219159	ENSG00000219159	novel transcript	lncRNA	FAIL	NO	0.0749328	-0.0749328	-0.0749328	-0.175025	0.023469	-0.44812	0.0699301	0.297001	0.211691	0.167704	0.79971	0.160041	0.588808	NO	2	3	-1	-1	1	-1	1
																													ENST00000600529	ENSG00000268530	ENSG00000268530	novel transcript, antisense to KCNJ14	lncRNA	FAIL	NO	0.18103	-0.18103	-0.18103	-0.246239	0.0053172	-0.377444	0.146853	0.303099	0.237786	0.0735004	0.898094	0.381843	0.928037	NO	2	3	-1	-1	1	-1	1
																													ENST00000577887	ENSG00000265706	SNORD53B	small nucleolar RNA, C/D box 53B	snoRNA	FAIL	NO	0.172518	-0.172518	-0.17282	-0.172518	-0.127429	-0.345865	0.0979021	0.347934	0.403968	0.482719	0.348029	0.31558	0.977724	YES	1	4	-1	-1	-1	-1	1
																													ENST00000664225	ENSG00000235823	OLMALINC	oligodendrocyte maturation-associated long intergenic non-coding RNA	lncRNA	FAIL	NO	0.0825811	0.0825811	0.144604	0.0825811	0.0924092	-0.0977444	-0.0699301	0.390467	0.492579	0.584261	0.249554	0.88144	0.379131	NO	3	2	1	1	1	-1	-1
																													ENST00000363237	ENSG00000200107	RNU6-1249P	RNA, U6 small nuclear 1249, pseudogene	snRNA	FAIL	NO	0.126333	0.126333	0.126333	0.0494818	0.158416	0.44812	-0.104895	0.412758	0.235347	0.738713	0.382138	0.0165563	0.847741	YES	4	1	1	1	1	1	-1
																													ENST00000384499	ENSG00000238825	RNVU1-2	RNA, variant U1 small nuclear 2	snRNA	FAIL	NO	0.182822	-0.182822	-0.182822	0.199264	-0.0315365	-0.33985	-0.27972	0.50925	0.150528	0.394858	0.910042	0.252688	0.634444	YES	1	4	-1	1	-1	-1	-1
																													ENST00000309296	ENSG00000173954	SNURFL	SNRPN upstream open reading frame like (pseudogene)	processed_pseudogene	FAIL	NO	0.135314	-0.135314	-0.0233587	-0.166834	-0.135314	-0.454135	0.188811	0.523481	0.89608	0.256801	0.30703	0.0612707	0.625742	YES	1	4	-1	-1	-1	-1	1
																													ENST00000658620	ENSG00000228340	MIR646HG	MIR646 host gene	lncRNA	FAIL	NO	0.0880976	-0.0880976	0.0679367	-0.0880976	-0.261826	-0.427068	0.328671	0.580138	0.979605	0.337359	0.101037	0.0165546	0.619239	NO	2	3	1	-1	-1	-1	1
																													ENST00000411292	ENSG00000223224	SNORD71	small nucleolar RNA, C/D box 71	snoRNA	FAIL	NO	0.103044	-0.103044	0.00797895	-0.0448011	-0.103044	-0.17594	-0.363636	0.633949	0.478089	0.865496	0.323668	0.715189	0.164089	YES	1	4	1	-1	-1	-1	-1
																													ENST00000424633	ENSG00000236992	RPL12P12	ribosomal protein L12 pseudogene 12	processed_pseudogene	FAIL	NO	0.00267469	-0.00267469	-0.290596	-0.00267469	0.00458379	0.120301	-0.041958	0.697019	0.0155306	0.896445	0.963129	0.752115	0.638667	NO	2	3	-1	-1	1	1	-1
																													ENST00000519764	ENSG00000253361	ENSG00000253361	novel transcript	lncRNA	FAIL	NO	0.184094	-0.184094	-0.184094	-0.392511	0.0529886	0.0390977	-0.223776	0.0880794	0.208817	0.0126494	0.759419	0.88153	0.498746	NO	2	3	-1	-1	1	1	-1
																													ENST00000510381	ENSG00000232633	ENSG00000232633	novel transcript	lncRNA	FAIL	NO	0.173521	-0.173521	-0.272903	-0.173521	-0.037037	-0.221053	0.020979	0.536875	0.23035	0.107241	0.983796	0.156647	0.996487	YES	1	4	-1	-1	-1	-1	1
																													ENST00000433465	ENSG00000223768	LINC00205	long intergenic non-protein coding RNA 205	lncRNA	FAIL	NO	0.183459	0.183459	0.376861	0.127215	-0.176568	0.183459	0.545455	0.00227532	0.00437641	0.0571773	0.237691	0.637292	0.248836	YES	4	1	1	1	-1	1	1
																													ENST00000515938	ENSG00000251747	RNU7-60P	RNA, U7 small nuclear 60 pseudogene	snRNA	FAIL	NO	0.0616851	0.0616851	0.483883	0.0616851	0.256326	-0.106767	-0.265734	0.0205371	0.000884654	0.78972	0.111764	0.945371	0.939407	NO	3	2	1	1	1	-1	-1
																													ENST00000384371	ENSG00000207099	RNU6-166P	RNA, U6 small nuclear 166, pseudogene	snRNA	FAIL	NO	0.0869087	-0.0869087	-0.211384	0.0941157	-0.0869087	0.159398	-0.391608	0.249607	0.146656	0.474667	0.477685	0.750676	0.242493	NO	2	3	-1	1	-1	1	-1
																													ENST00000600103	ENSG00000229956	ZRANB2-DT	ZRANB2 divergent transcript	lncRNA	FAIL	NO	0.0397873	-0.0397873	-0.332052	-0.0722167	-0.0397873	0.174436	0.426573	0.071771	0.00706904	0.0732628	0.914989	0.955199	0.231148	NO	2	3	-1	-1	-1	1	1
																													ENST00000701606	ENSG00000247240	UBL7-DT	UBL7 divergent transcript	lncRNA	FAIL	NO	0.111278	0.111278	0.391894	0.110833	-0.10231	0.111278	0.377622	0.222051	0.00773487	0.365546	0.924975	0.602168	0.411288	YES	4	1	1	1	-1	1	1
																													ENST00000642877	ENSG00000285219	HULC	hepatocellular carcinoma up-regulated long non-coding RNA	lncRNA	FAIL	NO	0.163395	-0.163395	-0.163395	-0.222501	0.135314	-0.583459	0.384615	0.246703	0.295037	0.160214	0.635336	0.0170364	0.557189	NO	2	3	-1	-1	1	-1	1
																													ENST00000661830	ENSG00000249859	PVT1	Pvt1 oncogene	lncRNA	FAIL	NO	0.00150376	-0.00150376	-0.178544	-0.20779	0.0790246	-0.00150376	0.216783	0.768458	0.346723	0.491229	0.954209	0.335627	0.358804	NO	2	3	-1	-1	1	-1	1
																													ENST00000404956	ENSG00000237007	KRT18P52	keratin 18 pseudogene 52	processed_pseudogene	FAIL	NO	0.0629371	-0.0629371	-0.35489	0.093447	-0.512101	0.0586466	-0.0629371	0.025502	0.00521009	0.9635	0.0045104	0.923154	0.783284	NO	2	3	-1	1	-1	1	-1
																													ENST00000653944	ENSG00000251372	LINC00499	long intergenic non-protein coding RNA 499	lncRNA	FAIL	NO	0.119729	-0.119729	-0.349629	0.00852558	-0.119729	-0.330827	0.398601	0.0577632	0.0114162	0.352154	0.47201	0.16259	0.137004	NO	2	3	-1	1	-1	-1	1
																													ENST00000550206	ENSG00000257359	ENSG00000257359	novel transcript	lncRNA	FAIL	NO	0.195587	-0.195587	-0.242606	-0.195587	0.0872754	-0.255639	-0.0699301	0.147645	0.0688089	0.04101	0.920887	0.0170346	0.426805	YES	1	4	-1	-1	1	-1	-1
																													ENST00000698232	ENSG00000248441	LETR1	lymphatic endothelial transcriptional regulator lncRNA 1	lncRNA	FAIL	NO	0.179135	0.179135	0.195022	-0.0508191	0.179135	0.228571	-0.370629	0.0702045	0.149201	0.147949	0.319759	0.0585922	0.255714	NO	3	2	1	-1	1	1	-1
																													ENST00000390902	ENSG00000212204	RNA5SP91	RNA, 5S ribosomal pseudogene 91	rRNA_pseudogene	FAIL	NO	0.097482	-0.097482	-0.097482	0.278001	-0.00861753	-0.627068	-0.153846	0.374049	0.716803	0.0823253	0.602562	0.00956871	0.946522	YES	1	4	-1	1	-1	-1	-1
																													ENST00000666290	ENSG00000204685	STARD7-AS1	STARD7 antisense RNA 1	lncRNA	FAIL	NO	0.138302	0.138302	0.138302	0.102474	0.441144	0.189474	-0.0629371	0.021057	0.309976	0.172252	0.0188095	0.0840404	0.476034	YES	4	1	1	1	1	1	-1
																													ENST00000397750	ENSG00000214188	ST7-OT4	ST7 overlapping transcript 4	lncRNA	FAIL	NO	0.130224	0.130224	0.285277	0.130224	0.486065	-0.12782	-0.111888	0.00037791	0.0726898	0.0170995	0.0118912	0.909122	0.619932	NO	3	2	1	1	1	-1	-1
																													ENST00000693383	ENSG00000226310	ENSG00000226310	novel transcript	lncRNA	FAIL	NO	0.194536	0.194536	0.0771299	0.409729	0.194536	0.532331	-0.391608	0.0150372	0.385527	0.00598523	0.170296	0.0399029	0.312404	YES	4	1	1	1	1	1	-1
																													ENST00000563395	ENSG00000290662	MT1JP	metallothionein 1J, pseudogene	lncRNA	FAIL	NO	0.192651	0.192651	0.192651	0.171347	0.215255	0.356391	-0.251748	0.0170647	0.091963	0.0913213	0.156729	0.318058	0.241763	YES	4	1	1	1	1	1	-1
																													ENST00000442329	ENSG00000237298	TTN-AS1	TTN antisense RNA 1	lncRNA	FAIL	NO	0.0728853	0.0728853	0.155301	0.0728853	0.442244	-0.0616541	-0.118881	0.0231654	0.147627	0.296681	0.0307249	0.747396	0.527587	NO	3	2	1	1	1	-1	-1
																													ENST00000539747	ENSG00000197085	NPSR1-AS1	NPSR1 antisense RNA 1	lncRNA	FAIL	NO	0.173186	-0.173186	-0.366974	-0.173186	-0.141181	0.00451128	-0.643357	0.0366705	0.00814388	0.327292	0.400605	0.650552	0.070782	YES	1	4	-1	-1	-1	1	-1
																													ENST00000642280	ENSG00000185689	TEX56P	testis expressed 56, pseudogene	transcribed_unitary_pseudogene	FAIL	NO	0.138064	-0.138064	-0.421555	-0.185222	-0.138064	0.081203	-0.0839161	0.0383788	0.00398828	0.615334	0.240218	0.687478	0.787377	YES	1	4	-1	-1	-1	1	-1
																													ENST00000532357	ENSG00000254833	ENSG00000254833	novel transcript	lncRNA	FAIL	NO	0.187752	-0.187752	-0.363621	-0.193246	-0.187752	-0.0781955	0.251748	0.043034	0.0175068	0.419773	0.253854	0.36206	0.349292	YES	1	4	-1	-1	-1	-1	1
																													ENST00000420981	ENSG00000230438	SERPINB9P1	serpin family B member 9 pseudogene 1	lncRNA	FAIL	NO	0.0270677	0.0270677	0.255442	-0.189067	0.330583	0.0270677	-0.146853	0.052631	0.0982396	0.441255	0.0859308	0.641321	0.89183	NO	3	2	1	-1	1	1	-1
																													ENST00000545177	ENSG00000230438	SERPINB9P1	serpin family B member 9 pseudogene 1	lncRNA	FAIL	NO	0.0270677	0.0270677	0.255442	-0.189067	0.330583	0.0270677	-0.146853	0.052631	0.0982396	0.441255	0.0859308	0.641321	0.89183	NO	3	2	1	-1	1	1	-1
																													ENST00000692771	ENSG00000230438	SERPINB9P1	serpin family B member 9 pseudogene 1	lncRNA	FAIL	NO	0.0270677	0.0270677	0.255442	-0.189067	0.330583	0.0270677	-0.146853	0.052631	0.0982396	0.441255	0.0859308	0.641321	0.89183	NO	3	2	1	-1	1	1	-1
																													ENST00000419902	ENSG00000236859	NIFK-AS1	NIFK antisense RNA 1	lncRNA	FAIL	NO	0.142638	-0.142638	-0.142638	-0.557506	-0.0181518	-0.369925	0.0629371	0.079721	0.271227	0.00285855	0.825306	0.0799308	0.320248	YES	1	4	-1	-1	-1	-1	1
																													ENST00000414155	ENSG00000291145	PPP5D1P	PPP5 tetratricopeptide repeat domain containing 1, pseudogene	lncRNA	FAIL	NO	0.136075	0.136075	0.294701	0.136075	0.0652732	0.318797	-0.146853	0.106358	0.0338738	0.377105	0.492583	0.131001	0.303285	YES	4	1	1	1	1	1	-1
																													ENST00000520375	ENSG00000254002	ENSG00000254002	novel transcript	lncRNA	FAIL	NO	0.145771	-0.145771	-0.365933	-0.145771	-0.107077	-0.281203	0.188811	0.114698	0.0176355	0.546863	0.462441	0.175072	0.37852	YES	1	4	-1	-1	-1	-1	1
																													ENST00000572691	ENSG00000263072	ZNF213-AS1	ZNF213 antisense RNA 1 (head to head)	lncRNA	FAIL	NO	0.164147	0.164147	0.164147	0.243063	0.105244	-0.0390977	0.370629	0.130341	0.327096	0.0878431	0.44193	0.688558	0.0551255	YES	4	1	1	1	1	-1	1
																													ENST00000650679	ENSG00000286073	ENSG00000286073	SLAM family member 5-like pseudogene	unprocessed_pseudogene	FAIL	NO	0.112578	-0.112578	-0.0347489	-0.340354	-0.112578	-0.124812	0	0.136519	0.510399	0.0359187	0.450495	0.278807	0.69286	YES	0	4	-1	-1	-1	-1	0
																													ENST00000551503	ENSG00000257261	SLC38A4-AS1	SLC38A4 antisense RNA 1	lncRNA	FAIL	NO	0.112573	-0.112573	-0.112573	-0.121364	-0.276861	0.0330827	0.48951	0.143971	0.491209	0.173756	0.189675	0.425131	0.284394	NO	2	3	-1	-1	-1	1	1
																													ENST00000564452	ENSG00000290413	ENSG00000290413	novel transcript	lncRNA	FAIL	NO	0.103759	-0.103759	-0.417854	-0.0952859	0.0385039	-0.103759	-0.223776	0.144781	0.00599615	0.263997	0.904742	0.831553	0.980287	YES	1	4	-1	-1	1	-1	-1
																													ENST00000506915	ENSG00000205100	HSP90AA4P	heat shock protein 90 alpha family class A member 4, pseudogene	transcribed_processed_pseudogene	FAIL	NO	0.00150376	0.00150376	-0.353907	0.118522	0.122112	0.00150376	-0.153846	0.153791	0.00355935	0.836144	0.47818	0.325799	0.60052	NO	3	2	-1	1	1	1	-1
																													ENST00000492208	ENSG00000240859	LINC03014	long intergenic non-protein coding RNA 3014	lncRNA	FAIL	NO	0.173019	-0.173019	-0.33951	-0.173019	0.168867	-0.210526	0.146853	0.15834	0.046348	0.265737	0.716608	0.0687187	0.561529	NO	2	3	-1	-1	1	-1	1
																													ENST00000609823	ENSG00000231933	MYO18B-AS1	MYO18B antisense RNA 1	lncRNA	FAIL	NO	0.111127	-0.111127	-0.111127	-0.228519	0.148148	-0.452632	-0.0629371	0.16426	0.314862	0.166127	0.404901	0.0364162	0.626485	YES	1	4	-1	-1	1	-1	-1
																													ENST00000508000	ENSG00000249042	FAM151B-DT	FAM151B divergent transcript	lncRNA	FAIL	NO	0.172685	-0.172685	-0.227342	-0.172685	0.0484048	-0.401504	0.272727	0.210178	0.168387	0.146224	0.731591	0.383847	0.19251	NO	2	3	-1	-1	1	-1	1
																													ENST00000661785	ENSG00000212719	LINC02693	long intergenic non-protein coding RNA 2693	lncRNA	FAIL	NO	0.115012	-0.115012	-0.134891	-0.115012	-0.102677	0.103759	-0.440559	0.220025	0.501449	0.156796	0.369472	0.812948	0.481636	YES	1	4	-1	-1	-1	1	-1
																													ENST00000686062	ENSG00000212719	LINC02693	long intergenic non-protein coding RNA 2693	lncRNA	FAIL	NO	0.115012	-0.115012	-0.134891	-0.115012	-0.102677	0.103759	-0.440559	0.220025	0.501449	0.156796	0.369472	0.812948	0.481636	YES	1	4	-1	-1	-1	1	-1
																													ENST00000689542	ENSG00000288935	ENSG00000288935	novel transcript	lncRNA	FAIL	NO	0.0402875	0.0402875	0.280767	0.0402875	0.0374037	0.270677	-0.188811	0.229493	0.0448218	0.659771	0.501128	0.199253	0.830446	YES	4	1	1	1	1	1	-1
																													ENST00000669434	ENSG00000260630	SNAI3-AS1	SNAI3 antisense RNA 1	lncRNA	FAIL	NO	0.160839	0.160839	0.072331	0.4557	0.274111	-0.174436	0.160839	0.267473	0.829491	0.145657	0.165624	0.653425	0.17653	YES	4	1	1	1	1	-1	1
																													ENST00000519904	ENSG00000241956	LINC03000	long intergenic non-protein coding RNA 3000	lncRNA	FAIL	NO	0.0629371	-0.0629371	-0.0313376	-0.176362	0.125413	-0.42406	-0.0629371	0.286397	0.287851	0.132165	0.757761	0.132073	0.798179	YES	1	4	-1	-1	1	-1	-1
																													ENST00000553445	ENSG00000257275	ENSG00000257275	novel transcript, antisense to TCL1A	lncRNA	FAIL	NO	0.19057	-0.19057	-0.19057	-0.245236	-0.0117345	-0.242105	0.195804	0.30996	0.141108	0.0497355	0.968821	0.145693	0.163961	YES	1	4	-1	-1	-1	-1	1
																													ENST00000618234	ENSG00000274536	MIR223HG	MIR223 host gene	lncRNA	FAIL	NO	0.0571715	0.0571715	0.391142	0.0571715	-0.0779245	-0.0255639	0.335664	0.319124	0.0154617	0.412747	0.941116	0.982688	0.117386	NO	3	2	1	1	-1	-1	1
																													ENST00000664664	ENSG00000223482	NUTM2A-AS1	NUTM2A antisense RNA 1	lncRNA	FAIL	NO	0.022902	-0.022902	0.133561	-0.022902	-0.108544	-0.407519	0.020979	0.332534	0.737829	0.183228	0.31441	0.083001	0.484623	NO	2	3	1	-1	-1	-1	1
																													ENST00000668676	ENSG00000223482	NUTM2A-AS1	NUTM2A antisense RNA 1	lncRNA	FAIL	NO	0.022902	-0.022902	0.133561	-0.022902	-0.108544	-0.407519	0.020979	0.332534	0.737829	0.183228	0.31441	0.083001	0.484623	NO	2	3	1	-1	-1	-1	1
																													ENST00000684884	ENSG00000223482	NUTM2A-AS1	NUTM2A antisense RNA 1	lncRNA	FAIL	NO	0.022902	-0.022902	0.133561	-0.022902	-0.108544	-0.407519	0.020979	0.332534	0.737829	0.183228	0.31441	0.083001	0.484623	NO	2	3	1	-1	-1	-1	1
																													ENST00000701903	ENSG00000223482	NUTM2A-AS1	NUTM2A antisense RNA 1	lncRNA	FAIL	NO	0.022902	-0.022902	0.133561	-0.022902	-0.108544	-0.407519	0.020979	0.332534	0.737829	0.183228	0.31441	0.083001	0.484623	NO	2	3	1	-1	-1	-1	1
																													ENST00000660454	ENSG00000223482	NUTM2A-AS1	NUTM2A antisense RNA 1	lncRNA	FAIL	NO	0.041958	-0.041958	0.0926831	-0.00551655	-0.142098	-0.383459	-0.041958	0.363448	0.841568	0.315087	0.130428	0.137071	0.401238	YES	1	4	1	-1	-1	-1	-1
																													ENST00000383977	ENSG00000206704	Y_RNA_ENST00000383977	Y RNA	misc_RNA	FAIL	NO	0.146853	-0.146853	-0.152699	0.00401204	0.0595893	-0.377444	-0.146853	0.515207	0.222345	0.470564	0.817052	0.0457352	0.604808	NO	2	3	-1	1	1	-1	-1
																													ENST00000658159	ENSG00000259664	LINC02254	long intergenic non-protein coding RNA 2254	lncRNA	FAIL	NO	0.0839161	-0.0839161	-0.0609407	0.0446339	-0.262743	-0.38797	-0.0839161	0.519399	0.380562	0.870933	0.228877	0.0536255	0.371253	YES	1	4	-1	1	-1	-1	-1
																													ENST00000515822	ENSG00000250242	ENSG00000250242	novel transcript	lncRNA	FAIL	NO	0.0802407	0.0802407	0.00497239	0.0802407	0.203704	0.593985	-0.223776	0.523133	0.850339	0.205067	0.454723	0.0510122	0.834634	YES	4	1	1	1	1	1	-1
																													ENST00000652836	ENSG00000214691	LINC01913	long intergenic non-protein coding RNA 1913	lncRNA	FAIL	NO	0.0279171	-0.0279171	-0.304472	-0.0279171	0.0249358	-0.393985	0.167832	0.540248	0.0477394	0.596296	0.945028	0.0965494	0.344291	NO	2	3	-1	-1	1	-1	1
																													ENST00000668672	ENSG00000225647	ENSG00000225647	novel transcript	lncRNA	FAIL	NO	0.00728513	-0.00728513	-0.00728513	0.313273	-0.0702237	0.37594	-0.0559441	0.553511	0.836525	0.0156685	0.920066	0.205191	0.811546	NO	2	3	-1	1	-1	1	-1
																													ENST00000440816	ENSG00000244625	MIATNB	MIAT neighbor	lncRNA	FAIL	NO	0.141759	0.141759	0.150212	0.141759	-0.108361	0.087218	0.258741	0.567824	0.305234	0.300418	0.907994	0.43723	0.788141	YES	4	1	1	1	-1	1	1
																													ENST00000664995	ENSG00000249859	PVT1	Pvt1 oncogene	lncRNA	FAIL	NO	0.041958	-0.041958	-0.0828539	-0.279338	-0.0106344	0.118797	-0.041958	0.61705	0.530701	0.240653	0.873455	0.412789	0.331944	YES	1	4	-1	-1	-1	1	-1
																													ENST00000592950	ENSG00000224743	TEX26-AS1	TEX26 antisense RNA 1	lncRNA	FAIL	NO	0.10066	-0.10066	-0.151716	0.159478	-0.10066	-0.46015	0.251748	0.628252	0.366071	0.563913	0.772817	0.0510299	0.898737	NO	2	3	-1	1	-1	-1	1
																													ENST00000553692	ENSG00000223403	MEG9	maternally expressed 9	lncRNA	FAIL	NO	0.135989	-0.135989	-0.135989	-0.0282514	0.0326366	-0.493233	-0.342657	0.637508	0.380546	0.552025	0.783072	0.0775024	0.550303	YES	1	4	-1	-1	1	-1	-1
																													ENST00000362759	ENSG00000199629	RNU1-14P	RNA, U1 small nuclear 14, pseudogene	snRNA	FAIL	NO	0.121562	-0.121562	-0.108236	0.0844199	-0.121562	-0.242105	-0.307692	0.648141	0.303729	0.903815	0.447814	0.184595	0.912298	YES	1	4	-1	1	-1	-1	-1
																													ENST00000660597	ENSG00000243701	DUBR	DPPA2 upstream binding RNA	lncRNA	FAIL	NO	0.0674734	0.0674734	0.334711	-0.0882648	0.0674734	0.157895	-0.223776	0.653634	0.0583844	0.934437	0.771328	0.122012	0.303317	NO	3	2	1	-1	1	1	-1
																													ENST00000692990	ENSG00000291102	GUSBP1	GUSB pseudogene 1	lncRNA	FAIL	NO	0.0696736	-0.0696736	0.0621549	-0.173855	-0.0696736	-0.371429	0.034965	0.743125	0.710334	0.178408	0.932951	0.0478664	0.973775	NO	2	3	1	-1	-1	-1	1
																													ENST00000517838	ENSG00000249859	PVT1	Pvt1 oncogene	lncRNA	FAIL	NO	0.0769231	-0.0769231	-0.0752219	-0.0941157	0.16245	-0.243609	-0.0769231	0.764186	0.491657	0.591453	0.849997	0.100963	0.173186	YES	1	4	-1	-1	1	-1	-1
																													ENST00000652695	ENSG00000249859	PVT1	Pvt1 oncogene	lncRNA	FAIL	NO	0.0769231	-0.0769231	-0.0752219	-0.0941157	0.16245	-0.243609	-0.0769231	0.764186	0.491657	0.591453	0.849997	0.100963	0.173186	YES	1	4	-1	-1	1	-1	-1
																													ENST00000362804	ENSG00000199674	RNU6-862P	RNA, U6 small nuclear 862, pseudogene	snRNA	FAIL	NO	0.136047	-0.136047	-0.136047	0.0399532	-0.000366703	-0.297744	-0.412587	0.771928	0.447903	0.68694	0.824979	0.256299	0.895603	YES	1	4	-1	1	-1	-1	-1
																													ENST00000657211	ENSG00000249859	PVT1	Pvt1 oncogene	lncRNA	FAIL	NO	0.0866699	-0.0866699	-0.0866699	-0.110833	0.0826916	-0.105263	0.0839161	0.82997	0.818157	0.758684	0.516758	0.147881	0.300546	NO	2	3	-1	-1	1	-1	1
																													ENST00000451066	ENSG00000234141	ENSG00000234141	novel transcript	lncRNA	FAIL	NO	0.000636004	-0.000636004	-0.000636004	-0.130726	0.182068	-0.589474	0.0629371	0.83674	0.738884	0.435728	0.889013	0.00907839	0.881869	NO	2	3	-1	-1	1	-1	1
																													ENST00000670204	ENSG00000249859	PVT1	Pvt1 oncogene	lncRNA	FAIL	NO	0.0339351	-0.0339351	-0.145529	-0.0339351	0.0958929	-0.118797	0.125874	0.853766	0.363393	0.756225	0.930372	0.180256	0.253056	NO	2	3	-1	-1	1	-1	1
																													ENST00000659625	ENSG00000249859	PVT1	Pvt1 oncogene	lncRNA	FAIL	NO	0.0909091	-0.0909091	-0.0412824	-0.096456	0.0258526	-0.145865	-0.0909091	0.952978	0.87201	0.887154	0.709781	0.149428	0.222429	YES	1	4	-1	-1	1	-1	-1
																													ENST00000663957	ENSG00000272168	CASC15	cancer susceptibility 15	lncRNA	FAIL	NO	0.0779004	0.0779004	0.325749	0.0779004	0.157682	0.0421053	-0.0979021	0.030515	0.0143513	0.292103	0.305091	0.673132	0.894684	YES	4	1	1	1	1	1	-1
																													ENST00000491550	ENSG00000242651	RN7SL862P	RNA, 7SL, cytoplasmic 862, pseudogene	misc_RNA	FAIL	NO	0.0317198	-0.0317198	-0.149114	0.191073	-0.0317198	-0.437594	0.167832	0.426343	0.242803	0.67536	0.468485	0.0388825	0.947844	NO	2	3	-1	1	-1	-1	1
																													ENST00000504333	ENSG00000250127	LINC02108	long intergenic non-protein coding RNA 2108	lncRNA	FAIL	NO	0.020979	-0.020979	-0.251221	-0.146606	-0.0124679	0.0300752	-0.020979	0.447028	0.0617571	0.175197	0.987563	0.700706	0.669891	YES	1	4	-1	-1	-1	1	-1
																													ENST00000701716	ENSG00000255284	GATD1-DT	GATD1 divergent transcript	lncRNA	FAIL	NO	0.0269141	0.0269141	-0.590211	0.0269141	-0.144664	0.0646617	0.41958	0.0262608	6.62692e-05	0.880666	0.23737	0.770657	0.396603	NO	3	2	-1	1	-1	1	1
																													ENST00000584858	ENSG00000248801	C8orf34-AS1	C8orf34 antisense RNA 1	lncRNA	FAIL	NO	0.0406015	-0.0406015	-0.2836	0.00334336	-0.26806	-0.0406015	0.272727	0.0616786	0.0458921	0.578997	0.118589	0.903083	0.365659	NO	2	3	-1	1	-1	-1	1
																													ENST00000657038	ENSG00000228340	MIR646HG	MIR646 host gene	lncRNA	FAIL	NO	0.187737	-0.187737	-0.187737	-0.208793	-0.165933	-0.254135	0.0769231	0.0937356	0.324052	0.0713142	0.359222	0.187077	0.995017	YES	1	4	-1	-1	-1	-1	1
																													ENST00000671173	ENSG00000287910	ENSG00000287910	novel transcript	lncRNA	FAIL	NO	0.179411	-0.179411	-0.179411	-0.28101	-0.155666	-0.335338	0.356643	0.107042	0.274741	0.185488	0.255032	0.251397	0.837055	YES	1	4	-1	-1	-1	-1	1
																													ENST00000668632	ENSG00000286369	ENSG00000286369	novel transcript	lncRNA	FAIL	NO	0.127952	-0.127952	-0.127952	-0.435139	0.0132013	-0.148872	-0.0699301	0.19128	0.205495	0.0117057	0.942533	0.436294	0.676655	YES	1	4	-1	-1	1	-1	-1
																													ENST00000563722	ENSG00000260302	LINC01882	long intergenic non-protein coding RNA 1882	lncRNA	FAIL	NO	0.1696	-0.1696	-0.257003	-0.0479773	-0.1696	-0.195489	0.041958	0.269255	0.105387	0.768745	0.291636	0.337748	0.328746	YES	1	4	-1	-1	-1	-1	1
																													ENST00000660776	ENSG00000205632	LINC01310	long intergenic non-protein coding RNA 1310	lncRNA	FAIL	NO	0.00825083	0.00825083	0.0381024	-0.305416	0.00825083	-0.476692	0.34965	0.694411	0.810522	0.115327	0.884817	0.00937636	0.426656	NO	3	2	1	-1	1	-1	1
																													ENST00000663781	ENSG00000175061	SNHG29	small nucleolar RNA host gene 29	lncRNA	FAIL	NO	0.103553	-0.103553	-0.103553	-0.167168	-0.0737074	-0.457143	0.0839161	0.819871	0.488576	0.730445	0.841125	0.100064	0.934017	YES	1	4	-1	-1	-1	-1	1
																													ENST00000454892	ENSG00000290652	ENST00000454892	novel transcript	lncRNA	FAIL	NO	0.0406015	-0.0406015	-0.431326	0.0625209	0.0634397	-0.0406015	-0.244755	0.0611359	0.00415043	0.321226	0.665421	0.653312	0.701961	NO	2	3	-1	1	1	-1	-1
																													ENST00000686296	ENSG00000236088	COX10-DT	COX10 divergent transcript	lncRNA	FAIL	NO	0.175537	0.175537	0.175537	0.195754	0.135864	0.356391	-0.314685	0.131951	0.188401	0.156757	0.482693	0.082092	0.495109	YES	4	1	1	1	1	1	-1
																													ENST00000363062	ENSG00000199932	RNU1-18P	RNA, U1 small nuclear 18, pseudogene	snRNA	FAIL	NO	0.132867	-0.132867	-0.292966	0.173353	-0.0920425	-0.159398	-0.132867	0.306182	0.0254194	0.837241	0.536659	0.515663	0.537026	YES	1	4	-1	1	-1	-1	-1
																													ENST00000555187	ENSG00000258869	LINC02312	long intergenic non-protein coding RNA 2312	lncRNA	FAIL	NO	0.106617	-0.106617	-0.106617	-0.187396	-0.0210854	-0.396992	0.58042	0.423183	0.220606	0.344842	0.797813	0.022072	0.0807761	YES	1	4	-1	-1	-1	-1	1
																													ENST00000446144	ENSG00000181984	GOLGA8CP	golgin A8 family member C, pseudogene	unprocessed_pseudogene	FAIL	NO	0.0916082	-0.0916082	-0.349802	-0.0916082	0.0555556	-0.288722	0.27972	0.834829	0.034785	0.730633	0.998049	0.344951	0.961597	NO	2	3	-1	-1	1	-1	1
																													ENST00000609472	ENSG00000230615	ENSG00000230615	novel transcript	lncRNA	FAIL	NO	0.181818	-0.181818	-0.362753	-0.0553327	0.27081	-0.421053	-0.181818	0.157611	0.0136209	0.84496	0.292339	0.171738	0.784469	YES	1	4	-1	-1	1	-1	-1
																													ENST00000627546	ENSG00000228956	SATB1-AS1	SATB1 antisense RNA 1	lncRNA	FAIL	NO	0.112782	-0.112782	0.00138764	-0.337513	-0.584158	-0.112782	0.237762	0.00559269	0.40034	0.148566	0.000971247	0.623064	0.567556	NO	2	3	1	-1	-1	-1	1
																													ENST00000631058	ENSG00000228956	SATB1-AS1	SATB1 antisense RNA 1	lncRNA	FAIL	NO	0.112782	-0.112782	0.00138764	-0.337513	-0.584158	-0.112782	0.237762	0.00559269	0.40034	0.148566	0.000971247	0.623064	0.567556	NO	2	3	1	-1	-1	-1	1
																													ENST00000517920	ENSG00000253358	ENSG00000253358	novel transcript	lncRNA	FAIL	NO	0.125874	-0.125874	-0.257466	-0.515547	0.112945	0.0360902	-0.125874	0.0145372	0.146583	0.001811	0.571571	0.690015	0.83906	NO	2	3	-1	-1	1	1	-1
																													ENST00000593359	ENSG00000291145	PPP5D1P	PPP5 tetratricopeptide repeat domain containing 1, pseudogene	lncRNA	FAIL	NO	0.133965	-0.133965	-0.133965	-0.307589	0.292629	-0.421053	0.104895	0.0339513	0.48552	0.0474926	0.0726752	0.151461	0.429364	NO	2	3	-1	-1	1	-1	1
																													ENST00000670169	ENSG00000267248	ENSG00000267248	novel transcript	lncRNA	FAIL	NO	0.102127	-0.102127	-0.359747	-0.0819124	-0.102127	-0.195489	0.251748	0.0378112	0.00379904	0.449201	0.389671	0.552227	0.808413	YES	1	4	-1	-1	-1	-1	1
																													ENST00000426615	ENSG00000226363	HAGLROS	HAGLR opposite strand lncRNA	lncRNA	FAIL	NO	0.022919	-0.022919	-0.232719	-0.301571	-0.022919	0.15188	0.181818	0.0528582	0.143725	0.0561147	0.440367	0.83335	0.840721	NO	2	3	-1	-1	-1	1	1
																													ENST00000669754	ENSG00000249364	LINC02997	long intergenic non-protein coding RNA 2997	lncRNA	FAIL	NO	0.159406	-0.159406	-0.159406	-0.351722	-0.00660066	-0.335338	0.20979	0.0716877	0.231166	0.00705544	0.743724	0.208353	0.396263	YES	1	4	-1	-1	-1	-1	1
																													ENST00000419766	ENSG00000197085	NPSR1-AS1	NPSR1 antisense RNA 1	lncRNA	FAIL	NO	0.181955	-0.181955	-0.421497	0.0106988	-0.170334	-0.181955	-0.223776	0.0774995	0.00675088	0.797411	0.204601	0.204547	0.688569	YES	1	4	-1	1	-1	-1	-1
																													ENST00000689661	ENSG00000290902	ENSG00000290902	novel transcript	lncRNA	FAIL	NO	0.0355702	-0.0355702	-0.278685	-0.310264	-0.0355702	0.0571429	0.51049	0.099104	0.0575613	0.0403055	0.863055	0.768499	0.359154	NO	2	3	-1	-1	-1	1	1
																													ENST00000384719	ENSG00000207450	Y_RNA_ENST00000384719	Y RNA	misc_RNA	FAIL	NO	0.0844199	-0.0844199	-0.11662	-0.0844199	0.258343	-0.369925	0.020979	0.129754	0.434812	0.254047	0.129863	0.0578292	0.93338	NO	2	3	-1	-1	1	-1	1
																													ENST00000653617	ENSG00000287761	ENSG00000287761	novel transcript	lncRNA	FAIL	NO	0.168888	-0.168888	-0.168888	-0.135072	0.0786579	-0.17594	-0.391608	0.13603	0.137165	0.171429	0.5554	0.306509	0.574491	YES	1	4	-1	-1	1	-1	-1
																													ENST00000513572	ENSG00000251095	ENSG00000251095	novel transcript	lncRNA	FAIL	NO	0.0698763	-0.0698763	-0.416004	-0.0698763	-0.0693069	-0.562406	0.377622	0.151937	0.00342659	0.701535	0.6533	0.0287436	0.238964	YES	1	4	-1	-1	-1	-1	1
																													ENST00000664500	ENSG00000272168	CASC15	cancer susceptibility 15	lncRNA	FAIL	NO	0.117293	0.117293	0.28811	0.118689	-0.00751742	0.117293	0.0699301	0.154942	0.0252993	0.267788	0.792621	0.43899	0.58548	YES	4	1	1	1	-1	1	1
																													ENST00000514368	ENSG00000249364	LINC02997	long intergenic non-protein coding RNA 2997	lncRNA	FAIL	NO	0.145269	-0.145269	-0.125524	-0.145269	0.053722	-0.261654	-0.202797	0.224428	0.327909	0.159838	0.551359	0.012481	0.940885	YES	1	4	-1	-1	1	-1	-1
																													ENST00000517210	ENSG00000253019	RN7SKP35	RN7SK pseudogene 35	misc_RNA	FAIL	NO	0.146853	-0.146853	-0.13304	-0.389	0.118995	-0.219549	-0.146853	0.246845	0.273135	0.0887039	0.778349	0.186597	0.79967	YES	1	4	-1	-1	1	-1	-1
																													ENST00000654375	ENSG00000215256	DHRS4-AS1	DHRS4 antisense RNA 1	lncRNA	FAIL	NO	0.19747	0.19747	0.220751	-0.0937813	0.19747	0.0842105	0.265734	0.422818	0.148233	0.950616	0.172579	0.72401	0.314854	YES	4	1	1	-1	1	1	1
																													ENST00000656462	ENSG00000215256	DHRS4-AS1	DHRS4 antisense RNA 1	lncRNA	FAIL	NO	0.19747	0.19747	0.220751	-0.0937813	0.19747	0.0842105	0.265734	0.422818	0.148233	0.950616	0.172579	0.72401	0.314854	YES	4	1	1	-1	1	1	1
																													ENST00000671464	ENSG00000215256	DHRS4-AS1	DHRS4 antisense RNA 1	lncRNA	FAIL	NO	0.19747	0.19747	0.220751	-0.0937813	0.19747	0.0842105	0.265734	0.422818	0.148233	0.950616	0.172579	0.72401	0.314854	YES	4	1	1	-1	1	1	1
																													ENST00000457665	ENSG00000291015	ENSG00000291015	novel transcript	lncRNA	FAIL	NO	0.0775924	0.0775924	0.0775924	0.0448011	-0.0946095	0.345865	0.104895	0.48086	0.754594	0.128026	0.641931	0.0162191	0.977102	YES	4	1	1	1	-1	1	1
																													ENST00000410125	ENSG00000222057	RNU4-62P	RNA, U4 small nuclear 62, pseudogene	snRNA	FAIL	NO	0.0992979	-0.0992979	0.0279263	-0.0992979	-0.0654566	-0.378947	-0.608392	0.498188	0.677455	0.177502	0.675974	0.0552128	0.430002	YES	1	4	1	-1	-1	-1	-1
																													ENST00000701974	ENSG00000285219	HULC	hepatocellular carcinoma up-regulated long non-coding RNA	lncRNA	FAIL	NO	0.115174	-0.115174	-0.115174	-0.228017	-0.0584892	-0.633083	0.13986	0.538028	0.358047	0.417163	0.769802	0.0103442	0.57123	YES	1	4	-1	-1	-1	-1	1
																													ENST00000702332	ENSG00000285219	HULC	hepatocellular carcinoma up-regulated long non-coding RNA	lncRNA	FAIL	NO	0.115174	-0.115174	-0.115174	-0.228017	-0.0584892	-0.633083	0.13986	0.538028	0.358047	0.417163	0.769802	0.0103442	0.57123	YES	1	4	-1	-1	-1	-1	1
																													ENST00000529135	ENSG00000249816	LINC00964	long intergenic non-protein coding RNA 964	lncRNA	FAIL	NO	0.116389	-0.116389	-0.116389	0.107991	-0.267877	-0.365414	0.314685	0.625726	0.309879	0.971095	0.19885	0.0514123	0.312123	NO	2	3	-1	1	-1	-1	1
																													ENST00000670223	ENSG00000249859	PVT1	Pvt1 oncogene	lncRNA	FAIL	NO	0.0977444	-0.0977444	-0.111648	-0.199933	0.0740741	-0.0977444	0.013986	0.74405	0.454109	0.460388	0.911614	0.312915	0.300543	NO	2	3	-1	-1	1	-1	1
																													ENST00000517790	ENSG00000249859	PVT1	Pvt1 oncogene	lncRNA	FAIL	NO	0.170679	-0.170679	-0.0944754	-0.170679	0.0628896	-0.282707	-0.237762	0.851054	0.606624	0.642375	0.878528	0.0729626	0.195696	YES	1	4	-1	-1	1	-1	-1
																													ENST00000417086	ENSG00000224189	HAGLR	HOXD antisense growth-associated long non-coding RNA	lncRNA	FAIL	NO	0.0675359	0.0675359	0.165419	0.0675359	-0.244774	0.369925	0.034965	0.0741723	0.387849	0.0880654	0.193295	0.0495468	0.456103	YES	4	1	1	1	-1	1	1
																													ENST00000364023	ENSG00000200893	RNU6-944P	RNA, U6 small nuclear 944, pseudogene	snRNA	FAIL	NO	0.176018	-0.176018	-0.136972	-0.189569	-0.176018	0.0571429	-0.307692	0.0359064	0.136268	0.113566	0.208053	0.726208	0.76758	YES	1	4	-1	-1	-1	1	-1
																													ENST00000483097	ENSG00000234589	RPL13AP24	ribosomal protein L13a pseudogene 24	processed_pseudogene	FAIL	NO	0.172932	-0.172932	-0.19878	0.101973	-0.258159	-0.172932	-0.00699301	0.343437	0.25781	0.850367	0.13872	0.574639	0.794688	YES	1	4	-1	1	-1	-1	-1
																													ENST00000654948	ENSG00000230438	SERPINB9P1	serpin family B member 9 pseudogene 1	lncRNA	FAIL	NO	0.183459	0.183459	0.279957	-0.097459	0.355886	0.183459	-0.230769	0.034644	0.105525	0.328746	0.0732134	0.585681	0.718356	NO	3	2	1	-1	1	1	-1
																													ENST00000383994	ENSG00000206721	Y_RNA_ENST00000383994	Y RNA	misc_RNA	FAIL	NO	0.179353	-0.179353	-0.179353	-0.148111	-0.219839	-0.572932	0.216783	0.0573898	0.182706	0.0467903	0.440517	0.0309614	0.790186	YES	1	4	-1	-1	-1	-1	1
																													ENST00000552524	ENSG00000257634	ENSG00000257634	novel transcript	lncRNA	FAIL	NO	0.0769231	-0.0769231	-0.219768	-0.0727182	-0.149615	0.111278	-0.0769231	0.0615848	0.15923	0.219094	0.184792	0.631501	0.725929	YES	1	4	-1	-1	-1	1	-1
																													ENST00000502291	ENSG00000250436	LINC02499	long intergenic non-protein coding RNA 2499	lncRNA	FAIL	NO	0.16767	-0.16767	-0.200341	-0.16767	-0.093326	-0.630075	0.272727	0.100201	0.0987148	0.139288	0.561472	0.00301102	0.987413	YES	1	4	-1	-1	-1	-1	1
																													ENST00000599382	ENSG00000267838	ENSG00000267838	novel transcript	lncRNA	FAIL	NO	0.150386	0.150386	0.150386	-0.0448011	0.23524	0.112782	0.384615	0.120059	0.075774	0.813133	0.0681071	0.869523	0.380768	YES	4	1	1	-1	1	1	1
																													ENST00000483444	ENSG00000176124	DLEU1	deleted in lymphocytic leukemia 1	lncRNA	FAIL	NO	0.15212	-0.15212	-0.15212	-0.124875	-0.220205	-0.189474	0.384615	0.125303	0.256988	0.423123	0.126447	0.440096	0.438324	YES	1	4	-1	-1	-1	-1	1
																													ENST00000500970	ENSG00000245248	USP2-AS1	USP2 antisense RNA 1	lncRNA	FAIL	NO	0.117293	-0.117293	-0.260935	-0.198094	0.0342868	-0.117293	0.195804	0.124655	0.0960018	0.0331632	0.874002	0.769851	0.405494	NO	2	3	-1	-1	1	-1	1
																													ENST00000668904	ENSG00000235823	OLMALINC	oligodendrocyte maturation-associated long intergenic non-coding RNA	lncRNA	FAIL	NO	0.00585089	0.00585089	0.23827	0.00585089	0.243674	-0.123308	-0.202797	0.171519	0.0680199	0.730379	0.221971	0.473135	0.81272	NO	3	2	1	1	1	-1	-1
																													ENST00000674329	ENSG00000188828	GLRA4	glycine receptor alpha 4 (pseudogene)	transcribed_unitary_pseudogene	FAIL	NO	0.113787	-0.113787	-0.113787	-0.0929455	0.145765	-0.521805	-0.167832	0.313634	0.395851	0.381901	0.391101	0.0240186	0.784468	YES	1	4	-1	-1	1	-1	-1
																													ENST00000447478	ENSG00000228634	ENSG00000228634	novel transcript	lncRNA	FAIL	NO	0.104895	-0.104895	-0.344887	0.0414577	-0.0187019	-0.330827	-0.104895	0.32721	0.00941511	0.896869	0.621584	0.0461247	0.655935	YES	1	4	-1	1	-1	-1	-1
																													ENST00000391326	ENSG00000212628	RNA5SP241	RNA, 5S ribosomal pseudogene 241	rRNA_pseudogene	FAIL	NO	0.106161	-0.106161	-0.143795	0.133066	-0.106161	-0.547368	0.0629371	0.337162	0.311208	0.652452	0.265211	0.0202394	0.959604	NO	2	3	-1	1	-1	-1	1
																													ENST00000597548	ENSG00000231933	MYO18B-AS1	MYO18B antisense RNA 1	lncRNA	FAIL	NO	0.132867	-0.132867	-0.106502	-0.213808	0.0320865	-0.384962	-0.132867	0.37936	0.31728	0.249289	0.73238	0.048882	0.504996	YES	1	4	-1	-1	1	-1	-1
																													ENST00000673666	ENSG00000263072	ZNF213-AS1	ZNF213 antisense RNA 1 (head to head)	lncRNA	FAIL	NO	0.0945911	0.0945911	0.0945911	0.197593	-0.00971764	-0.0481203	0.405594	0.396279	0.506911	0.0999071	0.790812	0.903197	0.049958	NO	3	2	1	1	-1	-1	1
																													ENST00000653148	ENSG00000263072	ZNF213-AS1	ZNF213 antisense RNA 1 (head to head)	lncRNA	FAIL	NO	0.0793913	0.0793913	0.0582811	0.204614	0.0793913	-0.0962406	0.517483	0.401228	0.825842	0.093612	0.479131	0.816463	0.00718853	YES	4	1	1	1	1	-1	1
																													ENST00000689416	ENSG00000251095	ENSG00000251095	novel transcript	lncRNA	FAIL	NO	0.131306	-0.131306	-0.131306	-0.131896	0.0810414	-0.627068	0.41958	0.511378	0.264525	0.37461	0.84099	0.0142855	0.0903278	NO	2	3	-1	-1	1	-1	1
																													ENST00000363154	ENSG00000200024	Y_RNA_ENST00000363154	Y RNA	misc_RNA	FAIL	NO	0.041958	-0.041958	-0.140672	0.00835841	0.0485882	-0.398496	-0.041958	0.595876	0.291044	0.430193	0.87422	0.233229	0.744894	NO	2	3	-1	1	1	-1	-1
																													ENST00000600539	ENSG00000242539	ENSG00000242539	novel transcript	lncRNA	FAIL	NO	0.0494348	-0.0494348	-0.0494348	0.0295888	0.121195	-0.545865	-0.272727	0.604157	0.522387	0.681307	0.472084	0.0213717	0.101588	NO	2	3	-1	1	1	-1	-1
																													ENST00000653990	ENSG00000249859	PVT1	Pvt1 oncogene	lncRNA	FAIL	NO	0.0278695	0.0278695	0.0876529	-0.21548	0.0278695	-0.215038	0.181818	0.624642	0.298759	0.376801	0.918059	0.0999004	0.303803	NO	3	2	1	-1	1	-1	1
																													ENST00000675837	ENSG00000228401	ENSG00000228401	novel transcript, antisense to EGFL7 (HSPC324)	lncRNA	FAIL	NO	0.104144	0.104144	0.00208147	0.204948	0.104144	0.56391	-0.314685	0.6639	0.913329	0.240733	0.530008	0.00273208	0.693666	YES	4	1	1	1	1	1	-1
																													ENST00000691577	ENSG00000228401	ENSG00000228401	novel transcript, antisense to EGFL7 (HSPC324)	lncRNA	FAIL	NO	0.104144	0.104144	0.00208147	0.204948	0.104144	0.56391	-0.314685	0.6639	0.913329	0.240733	0.530008	0.00273208	0.693666	YES	4	1	1	1	1	1	-1
																													ENST00000660122	ENSG00000249859	PVT1	Pvt1 oncogene	lncRNA	FAIL	NO	0.00458379	0.00458379	0.105981	-0.266466	0.00458379	-0.24812	0.0909091	0.652933	0.381966	0.263587	0.946712	0.0537205	0.376296	NO	3	2	1	-1	1	-1	1
																													ENST00000463978	ENSG00000241767	LINC01324	long intergenic non-protein coding RNA 1324	lncRNA	FAIL	NO	0.175421	-0.175421	-0.175421	-0.0982949	0.0187019	-0.434586	-0.202797	0.70677	0.120175	0.868738	0.84034	0.187414	0.680394	YES	1	4	-1	-1	1	-1	-1
																													ENST00000659326	ENSG00000249859	PVT1	Pvt1 oncogene	lncRNA	FAIL	NO	0.150619	-0.150619	-0.176115	-0.150619	0.0869087	-0.18797	-0.0979021	0.75424	0.335938	0.510811	0.94385	0.189635	0.196389	YES	1	4	-1	-1	1	-1	-1
																													ENST00000442675	ENSG00000234534	CSNK1G2P1	casein kinase 1 gamma 2 pseudogene 1	processed_pseudogene	FAIL	NO	0.139418	0.139418	-0.00497239	0.139418	-0.133663	0.33985	0.146853	0.855841	0.748375	0.516281	0.870533	0.0901417	0.433466	NO	3	2	-1	1	-1	1	1
																													ENST00000399543	ENSG00000215068	ANXA2R-AS1	ANXA2R antisense RNA 1	lncRNA	FAIL	NO	0.0040473	-0.0040473	-0.0040473	-0.0334336	-0.0491383	0.192481	0.223776	0.876937	0.494692	0.88851	0.789162	0.286622	0.0398013	NO	2	3	-1	-1	-1	1	1
																													ENST00000656402	ENSG00000249859	PVT1	Pvt1 oncogene	lncRNA	FAIL	NO	0.0150376	0.0150376	-0.112688	-0.0222334	0.029703	0.0150376	0.104895	0.964687	0.540648	0.821335	0.982519	0.268251	0.26355	NO	3	2	-1	-1	1	1	1
																													ENST00000663692	ENSG00000226250	LINC00408	long intergenic non-protein coding RNA 408	lncRNA	FAIL	NO	0.15241	-0.15241	-0.15241	-0.140254	0.10396	-0.245113	-0.573427	0.475378	0.172671	0.520334	0.783979	0.277356	0.302197	YES	1	4	-1	-1	1	-1	-1
																													ENST00000508210	ENSG00000203799	CCDC162P	coiled-coil domain containing 162, pseudogene	transcribed_unitary_pseudogene	FAIL	NO	0.104825	-0.104825	-0.104825	-0.0789034	-0.166483	-0.655639	0.293706	0.503211	0.439457	0.455182	0.609826	0.00426691	0.371142	YES	1	4	-1	-1	-1	-1	1
																													ENST00000624833	ENSG00000280187	ENSG00000280187	TEC	TEC	FAIL	NO	0.175694	0.175694	0.306901	0.175694	-0.0236524	0.330827	-0.104895	0.0571553	0.0347572	0.0637195	0.727158	0.701724	0.650685	NO	3	2	1	1	-1	1	-1
																													ENST00000670175	ENSG00000250166	C2CD5-AS1	C2CD5 antisense RNA 1	lncRNA	FAIL	NO	0.153383	-0.153383	-0.209245	0.0399532	-0.336267	-0.153383	0.174825	0.0604437	0.162614	0.477368	0.0498838	0.361355	0.579584	NO	2	3	-1	1	-1	-1	1
																													ENST00000671018	ENSG00000260565	ERVK13-1	endogenous retrovirus group K13 member 1	lncRNA	FAIL	NO	0.174825	0.174825	-0.0129513	0.334169	0.282728	0.0135338	0.174825	0.0701319	0.777958	0.06132	0.0378686	0.667276	0.73847	YES	4	1	-1	1	1	1	1
																													ENST00000364494	ENSG00000201364	RN7SKP37	RN7SK pseudogene 37	misc_RNA	FAIL	NO	0.16767	-0.16767	-0.214044	-0.16767	-0.0110011	0.0766917	-0.51049	0.156619	0.0989133	0.0572443	0.868519	0.87371	0.148408	YES	1	4	-1	-1	-1	1	-1
																													ENST00000664099	ENSG00000230426	LINC01036	long intergenic non-protein coding RNA 1036	lncRNA	FAIL	NO	0.132462	0.132462	0.132462	0.0929455	0.278878	0.288722	-0.041958	0.233127	0.450445	0.786814	0.0266288	0.300663	0.933737	YES	4	1	1	1	1	1	-1
																													ENST00000365031	ENSG00000201901	RN7SKP48	RN7SK pseudogene 48	misc_RNA	FAIL	NO	0.049505	-0.049505	-0.206123	-0.0396189	-0.049505	-0.159398	0.153846	0.29258	0.115845	0.48392	0.614425	0.532193	0.221894	YES	1	4	-1	-1	-1	-1	1
																													ENST00000596240	ENSG00000236678	LINC00347	long intergenic non-protein coding RNA 347	lncRNA	FAIL	NO	0.0917293	-0.0917293	-0.197161	-0.105985	-0.0810414	-0.0917293	0.391608	0.301564	0.11427	0.644034	0.473831	0.286979	0.235147	YES	1	4	-1	-1	-1	-1	1
																													ENST00000693345	ENSG00000245910	SNHG6	small nucleolar RNA host gene 6	lncRNA	FAIL	NO	0.0408874	-0.0408874	-0.196467	0.353561	-0.0408874	-0.535338	0.00699301	0.410868	0.0901594	0.293096	0.932397	0.0369181	0.458838	NO	2	3	-1	1	-1	-1	1
																													ENST00000604204	ENSG00000271361	HTATSF1P2	HIV-1 Tat specific factor 1 pseudogene 2	processed_pseudogene	FAIL	NO	0.127027	0.127027	0.127027	-0.0795721	0.129813	0.35188	-0.160839	0.480903	0.0708812	0.786318	0.723277	0.157829	0.807094	NO	3	2	1	-1	1	1	-1
																													ENST00000429388	ENSG00000291158	LINC00869	long intergenic non-protein coding RNA 869	lncRNA	FAIL	NO	0.148882	-0.148882	-0.160389	0.0217319	-0.148882	-0.415038	0.041958	0.616681	0.273487	0.877415	0.481722	0.0618308	0.729892	NO	2	3	-1	1	-1	-1	1
																													ENST00000641404	ENSG00000204118	NAP1L6P	nucleosome assembly protein 1 like 6, pseudogene	transcribed_processed_pseudogene	FAIL	NO	0.048951	-0.048951	-0.245902	0.336008	-0.0170517	-0.478195	-0.048951	0.782655	0.232824	0.0905565	0.999687	0.00429242	0.904271	YES	1	4	-1	1	-1	-1	-1
																													ENST00000411606	ENSG00000230189	RABGEF1P2	RABGEF1 pseudogene 2	transcribed_unprocessed_pseudogene	FAIL	NO	0.104709	-0.104709	-0.104709	-0.380809	0.296846	-0.374436	0.013986	0.0189799	0.428123	0.0297221	0.0631997	0.0914173	0.849372	NO	2	3	-1	-1	1	-1	1
																													ENST00000508309	ENSG00000245060	LINC00847	long intergenic non-protein coding RNA 847	lncRNA	FAIL	NO	0.178401	0.178401	0.240409	-0.0352725	0.178401	0.0075188	0.377622	0.21492	0.051477	0.770757	0.316312	0.711518	0.295247	YES	4	1	1	-1	1	1	1
																													ENST00000436756	ENSG00000291216	ENSG00000291216	novel transcript	lncRNA	FAIL	NO	0.106964	-0.106964	-0.106964	0.0379472	-0.0330033	-0.335338	-0.216783	0.587746	0.415375	0.769073	0.445131	0.218812	0.354192	YES	1	4	-1	1	-1	-1	-1
																													ENST00000556417	ENSG00000258791	LINC00520	long intergenic non-protein coding RNA 520	lncRNA	FAIL	NO	0.0979021	-0.0979021	-0.139863	-0.232029	-0.0586725	0.0406015	-0.0979021	0.0862911	0.117998	0.0205226	0.80667	0.801803	0.943255	YES	1	4	-1	-1	-1	1	-1
																													ENST00000521021	ENSG00000253390	ENTPD4-DT	ENTPD4 divergent transcript	lncRNA	FAIL	NO	0.10627	-0.10627	-0.10627	-0.345537	-0.0253025	-0.410526	0.398601	0.097577	0.487801	0.025116	0.399256	0.0777349	0.404101	YES	1	4	-1	-1	-1	-1	1
																													ENST00000523840	ENSG00000253476	ENSG00000253476	novel transcript	lncRNA	FAIL	NO	0.0142093	0.0142093	0.00959787	0.0142093	0.316098	0.184962	-0.027972	0.609957	0.794253	0.918039	0.0418451	0.311524	0.72739	YES	4	1	1	1	1	1	-1
																													ENST00000664624	ENSG00000263072	ZNF213-AS1	ZNF213 antisense RNA 1 (head to head)	lncRNA	FAIL	NO	0.100293	0.100293	0.0727935	0.241725	0.100293	-0.0195489	0.524476	0.294055	0.596864	0.0981001	0.543468	0.917651	0.0270212	YES	4	1	1	1	1	-1	1
																													ENST00000487884	ENSG00000242474	LINC03015	long intergenic non-protein coding RNA 3015	lncRNA	FAIL	NO	0.0900257	0.0900257	0.275852	-0.013875	0.0900257	0.374436	0.048951	0.388816	0.0352606	0.859956	0.594557	0.0568081	0.923097	YES	4	1	1	-1	1	1	1
																													ENST00000660207	ENSG00000215256	DHRS4-AS1	DHRS4 antisense RNA 1	lncRNA	FAIL	NO	0.103759	0.103759	0.0889827	-0.0193915	0.168684	0.103759	0.370629	0.314726	0.264073	0.798977	0.14851	0.500771	0.14006	YES	4	1	1	-1	1	1	1
																													ENST00000549448	ENSG00000257754	ENSG00000257754	novel transcript, antisense to NT5DC3	lncRNA	FAIL	NO	0.041958	-0.041958	-0.125755	0.0922768	0.0689402	-0.625564	-0.041958	0.631567	0.28227	0.461589	0.895174	0.00686139	0.503923	NO	2	3	-1	1	1	-1	-1
																													ENST00000660051	ENSG00000231971	CT69	cancer/testis associated transcript 69	lncRNA	FAIL	NO	0.01889	0.01889	-0.207048	0.01889	0.23414	-0.487218	0.027972	0.411163	0.0980708	0.948619	0.23333	0.0244525	0.708851	NO	3	2	-1	1	1	-1	1
																													ENST00000363867	ENSG00000200737	Y_RNA_ENST00000363867	Y RNA	misc_RNA	FAIL	NO	0.0652732	-0.0652732	-0.162239	0.0145436	-0.0652732	-0.0120301	-0.20979	0.270595	0.102227	0.555584	0.52825	0.787274	0.920061	YES	1	4	-1	1	-1	-1	-1
																													ENST00000623510	ENSG00000279039	ENSG00000279039	TEC	TEC	FAIL	NO	0.164493	0.164493	0.213928	0.164493	0.0355702	0.269173	-0.00699301	0.666878	0.11465	0.685893	0.928536	0.211534	0.897843	YES	4	1	1	1	1	1	-1
																													ENST00000489612	ENSG00000231167	YBX1P2	Y-box binding protein 1 pseudogene 2	processed_pseudogene	FAIL	NO	0.1707	-0.1707	-0.0889827	0.00183885	-0.1707	-0.326316	-0.300699	0.413462	0.68157	0.574473	0.1495	0.378079	0.951209	YES	1	4	-1	1	-1	-1	-1
																													ENST00000661390	ENSG00000267248	ENSG00000267248	novel transcript	lncRNA	FAIL	NO	0.120095	-0.120095	-0.332977	-0.271481	-0.120095	0.299248	0.111888	0.00280877	0.032173	0.00954915	0.273187	0.778466	0.881595	NO	2	3	-1	-1	-1	1	1
																													ENST00000662447	ENSG00000267248	ENSG00000267248	novel transcript	lncRNA	FAIL	NO	0.120095	-0.120095	-0.332977	-0.271481	-0.120095	0.299248	0.111888	0.00280877	0.032173	0.00954915	0.273187	0.778466	0.881595	NO	2	3	-1	-1	-1	1	1
																													ENST00000665195	ENSG00000267248	ENSG00000267248	novel transcript	lncRNA	FAIL	NO	0.120095	-0.120095	-0.332977	-0.271481	-0.120095	0.299248	0.111888	0.00280877	0.032173	0.00954915	0.273187	0.778466	0.881595	NO	2	3	-1	-1	-1	1	1
																													ENST00000702321	ENSG00000230623	ENSG00000230623	novel transcript, antisense to ZNF281	lncRNA	FAIL	NO	0.0736842	-0.0736842	-0.450348	-0.0720495	0.210488	-0.0736842	-0.104895	0.11536	0.00167083	0.924321	0.282241	0.185902	0.852731	YES	1	4	-1	-1	1	-1	-1
																													ENST00000384587	ENSG00000207317	Y_RNA_ENST00000384587	Y RNA	misc_RNA	FAIL	NO	0.181955	-0.181955	-0.101703	0.00183885	-0.243308	-0.181955	-0.328671	0.159273	0.372908	0.335553	0.163828	0.576961	0.90443	YES	1	4	-1	1	-1	-1	-1
																													ENST00000453988	ENSG00000231346	LINC01160	long intergenic non-protein coding RNA 1160	lncRNA	FAIL	NO	0.199599	-0.199599	-0.284872	-0.199599	-0.140447	-0.294737	0.293706	0.126773	0.0932932	0.282686	0.467326	0.0753421	0.940997	YES	1	4	-1	-1	-1	-1	1
																													ENST00000516002	ENSG00000251811	Y_RNA_ENST00000516002	Y RNA	misc_RNA	FAIL	NO	0.187061	0.187061	-0.0186176	0.187061	0.259626	0.0195489	0.321678	0.150433	0.341922	0.288314	0.204289	0.964738	0.030453	YES	4	1	-1	1	1	1	1
																													ENST00000362655	ENSG00000199525	RNA5SP295	RNA, 5S ribosomal pseudogene 295	rRNA_pseudogene	FAIL	NO	0.125543	-0.125543	-0.378364	-0.125543	0.153465	-0.0210526	-0.356643	0.17468	0.00909721	0.662151	0.626423	0.636244	0.0890737	YES	1	4	-1	-1	1	-1	-1
																													ENST00000423888	ENSG00000291064	RPL23AP7_ENST00000686648	ribosomal protein L23a pseudogene 7	lncRNA	FAIL	NO	0.154887	-0.154887	-0.0701338	0.0224005	-0.236524	-0.154887	-0.706294	0.377966	0.525973	0.778527	0.0852269	0.277088	0.00987258	YES	1	4	-1	1	-1	-1	-1
																													ENST00000612111	ENSG00000276960	ENSG00000276960	solute carrier family 22 (organic cation transporter), member 3 (SLC22A3) pseudogene	unprocessed_pseudogene	FAIL	NO	0.0429622	-0.0429622	-0.159059	-0.0429622	0.00715072	-0.293233	0.034965	0.499786	0.454924	0.130708	0.89165	0.183347	0.634752	NO	2	3	-1	-1	1	-1	1
																													ENST00000553454	ENSG00000215256	DHRS4-AS1	DHRS4 antisense RNA 1	lncRNA	FAIL	NO	0.119729	0.119729	-0.00768986	0.0683718	0.119729	0.261654	0.307692	0.587133	0.718962	0.520921	0.400958	0.34817	0.064553	YES	4	1	-1	1	1	1	1
																													ENST00000695933	ENSG00000233143	DIRC3-AS1	DIRC3 antisense RNA 1	lncRNA	FAIL	NO	0.0769231	0.0769231	0.112515	-0.135573	-0.151632	0.312782	0.0769231	0.591	0.488073	0.615422	0.553692	0.110209	0.399076	NO	3	2	1	-1	-1	1	1
																													ENST00000657229	ENSG00000245060	LINC00847	long intergenic non-protein coding RNA 847	lncRNA	FAIL	NO	0.175834	0.175834	0.288167	-0.120194	0.175834	-0.0766917	0.356643	0.0740493	0.0263661	0.514459	0.272863	0.896147	0.289827	NO	3	2	1	-1	1	-1	1
																													ENST00000663053	ENSG00000224924	LINC00320	long intergenic non-protein coding RNA 320	lncRNA	FAIL	NO	0.0371773	0.0371773	0.0371773	-0.404213	-0.283278	0.0977444	0.202797	0.0143882	0.775492	0.00715127	0.0181	0.760978	0.991938	NO	3	2	1	-1	-1	1	1
																													ENST00000509463	ENSG00000248429	GASK1B-AS1	GASK1B antisense RNA 1	lncRNA	FAIL	NO	0.184788	0.184788	0.184788	0.378134	-0.190869	0.466165	0.153846	0.0235786	0.119332	0.033343	0.335125	0.264691	0.432243	YES	4	1	1	1	-1	1	1
																													ENST00000428660	ENSG00000233108	GLCCI1-DT	GLCCI1 divergent transcript	lncRNA	FAIL	NO	0.123396	-0.123396	-0.237808	-0.0700435	-0.123396	-0.560902	0.034965	0.299595	0.138663	0.486589	0.583034	0.0258242	0.96072	YES	1	4	-1	-1	-1	-1	1
																													ENST00000453544	ENSG00000227906	SNAP25-AS1	SNAP25 antisense RNA 1	lncRNA	FAIL	NO	0.0649065	-0.0649065	-0.272036	-0.033768	-0.0649065	-0.330827	0.0769231	0.390504	0.177761	0.684428	0.48496	0.451591	0.613096	YES	1	4	-1	-1	-1	-1	1
																													ENST00000378953	ENSG00000197536	IRF1-AS1	IRF1 antisense RNA 1	lncRNA	FAIL	NO	0.027972	-0.027972	-0.329103	0.0310933	0.0529886	-0.0932331	-0.027972	0.38344	0.0181709	0.897762	0.621986	0.403483	0.895819	NO	2	3	-1	1	1	-1	-1
																													ENST00000581248	ENSG00000266824	ENSG00000266824	novel transcript	lncRNA	FAIL	NO	0.185002	-0.185002	-0.101818	0.0513206	-0.185002	-0.449624	-0.384615	0.550929	0.595571	0.743126	0.250411	0.0459671	0.427594	YES	1	4	-1	1	-1	-1	-1
																													ENST00000669346	ENSG00000254111	ENSG00000254111	novel transcript	lncRNA	FAIL	NO	0.1777	0.1777	0.55049	0.1777	-0.112761	0.209023	0.0979021	0.0287694	0.00014552	0.520469	0.611149	0.614701	0.516439	YES	4	1	1	1	-1	1	1
																													ENST00000614735	ENSG00000227678	ENSG00000227678	novel transcript, antisense to L3MBTL3	lncRNA	FAIL	NO	0.17118	-0.17118	-0.112168	-0.17118	0.268977	-0.413534	-0.286713	0.0785796	0.391405	0.110538	0.170807	0.0738865	0.571578	YES	1	4	-1	-1	1	-1	-1
																													ENST00000622734	ENSG00000227678	ENSG00000227678	novel transcript, antisense to L3MBTL3	lncRNA	FAIL	NO	0.17118	-0.17118	-0.112168	-0.17118	0.268977	-0.413534	-0.286713	0.0785796	0.391405	0.110538	0.170807	0.0738865	0.571578	YES	1	4	-1	-1	1	-1	-1
																													ENST00000552418	ENSG00000257277	ENSG00000257277	novel transcript, antisense to ARHGAP15	lncRNA	FAIL	NO	0.152123	0.152123	0.316441	0.152123	0.154199	0.0601504	-0.181818	0.137196	0.0471704	0.364605	0.550123	0.796679	0.659884	YES	4	1	1	1	1	1	-1
																													ENST00000693152	ENSG00000247240	UBL7-DT	UBL7 divergent transcript	lncRNA	FAIL	NO	0.130827	0.130827	0.379463	0.0827482	-0.0946095	0.130827	0.391608	0.154957	0.0079664	0.470014	0.766374	0.726414	0.392118	YES	4	1	1	1	-1	1	1
																													ENST00000665518	ENSG00000228340	MIR646HG	MIR646 host gene	lncRNA	FAIL	NO	0.168506	-0.168506	0.0128357	-0.168506	-0.265677	-0.410526	0.447552	0.176372	0.906329	0.0364007	0.128403	0.0494342	0.366167	NO	2	3	1	-1	-1	-1	1
																													ENST00000666216	ENSG00000235437	LINC01278	long intergenic non-protein coding RNA 1278	lncRNA	FAIL	NO	0.0999267	0.0999267	0.0385071	-0.278502	0.0999267	0.216541	0.195804	0.372651	0.691987	0.220201	0.384907	0.145055	0.814714	YES	4	1	1	-1	1	1	1
																													ENST00000669201	ENSG00000235437	LINC01278	long intergenic non-protein coding RNA 1278	lncRNA	FAIL	NO	0.0999267	0.0999267	0.0385071	-0.278502	0.0999267	0.216541	0.195804	0.372651	0.691987	0.220201	0.384907	0.145055	0.814714	YES	4	1	1	-1	1	1	1
																													ENST00000619964	ENSG00000274214	ENSG00000274214	sorting nexin 18 (SNX18) pseudogene	processed_pseudogene	FAIL	NO	0.193915	-0.193915	-0.246365	-0.193915	0.0339201	-0.218045	-0.188811	0.398142	0.139863	0.163097	0.94691	0.38018	0.970388	YES	1	4	-1	-1	1	-1	-1
																													ENST00000459483	ENSG00000238804	ENSG00000238804	snoRNA	snoRNA	FAIL	NO	0.00751742	-0.00751742	0.0122575	-0.253594	-0.00751742	-0.00150376	-0.125874	0.747928	0.932134	0.125339	0.792125	0.135362	0.724826	YES	1	4	1	-1	-1	-1	-1
																													ENST00000660896	ENSG00000249859	PVT1	Pvt1 oncogene	lncRNA	FAIL	NO	0.117293	-0.117293	-0.149287	-0.135908	0.0817748	-0.117293	0.041958	0.864067	0.365788	0.555021	0.982476	0.23888	0.21584	NO	2	3	-1	-1	1	-1	1
																													ENST00000550175	ENSG00000257766	ENSG00000257766	novel transcript, antisense to STAB2	lncRNA	FAIL	NO	0.141424	-0.141424	-0.336966	-0.141424	-0.168684	0.037594	0.034965	0.0698176	0.0652295	0.179377	0.448891	0.595421	0.166739	NO	2	3	-1	-1	-1	1	1
																													ENST00000427691	ENSG00000228340	MIR646HG	MIR646 host gene	lncRNA	FAIL	NO	0.0860918	-0.0860918	-0.0860918	-0.0330993	-0.379721	-0.27218	0.223776	0.163317	0.527719	0.552594	0.0286674	0.226534	0.554876	YES	1	4	-1	-1	-1	-1	1
																													ENST00000522799	ENSG00000253444	ENSG00000253444	novel transcript	lncRNA	FAIL	NO	0.159398	-0.159398	-0.213755	0.144433	-0.141914	-0.159398	-0.160839	0.264701	0.232298	0.488952	0.370578	0.573648	0.0730133	YES	1	4	-1	1	-1	-1	-1
																													ENST00000458802	ENSG00000238764	ENSG00000238764	snoRNA	snoRNA	FAIL	NO	0.116349	-0.116349	-0.20196	-0.116349	0.0357536	-0.389474	0.216783	0.318415	0.0612685	0.527359	0.744672	0.127079	0.333876	NO	2	3	-1	-1	1	-1	1
																													ENST00000608623	ENSG00000235437	LINC01278	long intergenic non-protein coding RNA 1278	lncRNA	FAIL	NO	0.0575724	0.0575724	0.0259605	-0.210799	0.0575724	0.47218	0.0839161	0.433256	0.665598	0.159001	0.610124	0.133413	0.461553	YES	4	1	1	-1	1	1	1
																													ENST00000364754	ENSG00000201624	Y_RNA_ENST00000364754	Y RNA	misc_RNA	FAIL	NO	0.107077	-0.107077	-0.0269434	-0.210298	-0.107077	-0.315789	0.174825	0.612609	0.998652	0.0281081	0.275769	0.170338	0.59343	YES	1	4	-1	-1	-1	-1	1
																													ENST00000660186	ENSG00000285804	ENSG00000285804	novel transcript	lncRNA	FAIL	NO	0.119337	0.119337	0.119337	0.101805	-0.210121	0.466165	0.223776	0.201115	0.428107	0.245012	0.281167	0.00948653	0.805593	YES	4	1	1	1	-1	1	1
																													ENST00000368528	ENSG00000271943	TPM4P2	TPM4 pseudogene 2	transcribed_processed_pseudogene	FAIL	NO	0.128068	-0.128068	-0.128068	-0.0703778	0.12908	-0.132331	-0.244755	0.504389	0.467343	0.140838	0.880516	0.492314	0.482912	YES	1	4	-1	-1	1	-1	-1
																													ENST00000384181	ENSG00000206908	RNU1-136P	RNA, U1 small nuclear 136, pseudogene	snRNA	FAIL	NO	0.114778	-0.114778	-0.0989853	0.0942829	-0.114778	-0.269173	-0.321678	0.654161	0.58712	0.727035	0.445469	0.175307	0.902099	YES	1	4	-1	1	-1	-1	-1
																													ENST00000384309	ENSG00000207036	RNY3P14	RNY3 pseudogene 14	misc_RNA	FAIL	NO	0.115328	-0.115328	-0.0412824	0.0760615	-0.115328	-0.206015	-0.342657	0.778487	0.733056	0.701889	0.570137	0.26857	0.824188	YES	1	4	-1	1	-1	-1	-1
																													ENST00000703040	ENSG00000226853	GPR155-DT	GPR155 divergent transcript	lncRNA	FAIL	NO	0.109335	0.109335	0.109335	-0.134403	0.503667	0.0932331	0.335664	0.014134	0.160852	0.469964	0.00313791	0.693194	0.318145	YES	4	1	1	-1	1	1	1
																													ENST00000506655	ENSG00000250198	LINC02199	long intergenic non-protein coding RNA 2199	lncRNA	FAIL	NO	0.195804	-0.195804	0.00294874	-0.267803	0.0403374	-0.524812	-0.195804	0.791941	0.750809	0.123207	0.970656	0.00240742	0.79037	NO	2	3	1	-1	1	-1	-1
																													ENST00000639825	ENSG00000290613	LPAL2	lipoprotein(a) like 2, pseudogene	lncRNA	FAIL	NO	0.13985	-0.13985	0.0306438	-0.1777	-0.389989	-0.13985	0.0699301	0.0536799	0.80094	0.103437	0.00885366	0.607064	0.449494	NO	2	3	1	-1	-1	-1	1
																													ENST00000521051	ENSG00000253143	ENSG00000253143	novel transcript	lncRNA	FAIL	NO	0.063073	-0.063073	-0.314995	-0.0588432	-0.063073	-0.102256	0.475524	0.0755307	0.0156623	0.482186	0.386186	0.581681	0.0167157	YES	1	4	-1	-1	-1	-1	1
																													ENST00000435932	ENSG00000232415	ELN-AS1	ELN antisense RNA 1	lncRNA	FAIL	NO	0.0706767	-0.0706767	-0.196872	-0.193748	-0.0669234	-0.0706767	0.104895	0.155197	0.25784	0.0338605	0.764204	0.612337	0.377736	YES	1	4	-1	-1	-1	-1	1
																													ENST00000657200	ENSG00000214691	LINC01913	long intergenic non-protein coding RNA 1913	lncRNA	FAIL	NO	0.027972	-0.027972	-0.405597	0.0605149	0.163733	-0.24812	-0.027972	0.166238	0.021687	0.620045	0.514317	0.378073	0.995351	NO	2	3	-1	1	1	-1	-1
																													ENST00000670739	ENSG00000248441	LETR1	lymphatic endothelial transcriptional regulator lncRNA 1	lncRNA	FAIL	NO	0.00965569	0.00965569	0.00965569	-0.00902708	0.10451	0.245113	-0.370629	0.262548	0.59576	0.0738082	0.541763	0.103733	0.436014	NO	3	2	1	-1	1	1	-1
																													ENST00000553046	ENSG00000257272	ENSG00000257272	novel transcript	lncRNA	FAIL	NO	0.138346	0.138346	0.157498	0.108659	-0.146681	0.138346	0.300699	0.29587	0.185754	0.443572	0.542463	0.334258	0.549587	YES	4	1	1	1	-1	1	1
																													ENST00000692999	ENSG00000212719	LINC02693	long intergenic non-protein coding RNA 2693	lncRNA	FAIL	NO	0.0804079	-0.0804079	-0.125755	-0.0804079	-0.0276861	0.0180451	-0.398601	0.330328	0.574983	0.168697	0.503936	0.647789	0.536238	YES	1	4	-1	-1	-1	1	-1
																													ENST00000701300	ENSG00000285219	HULC	hepatocellular carcinoma up-regulated long non-coding RNA	lncRNA	FAIL	NO	0.09445	-0.09445	-0.175306	-0.09445	0.114778	-0.541353	0.244755	0.347192	0.18621	0.472207	0.610693	0.0185906	0.430908	NO	2	3	-1	-1	1	-1	1
																													ENST00000701376	ENSG00000285219	HULC	hepatocellular carcinoma up-regulated long non-coding RNA	lncRNA	FAIL	NO	0.09445	-0.09445	-0.175306	-0.09445	0.114778	-0.541353	0.244755	0.347192	0.18621	0.472207	0.610693	0.0185906	0.430908	NO	2	3	-1	-1	1	-1	1
																													ENST00000630242	ENSG00000226777	FAM30A	family with sequence similarity 30 member A	lncRNA	FAIL	NO	0.0611836	-0.0611836	-0.191784	-0.0611836	0.10011	-0.181955	0.00699301	0.379658	0.149429	0.580904	0.619442	0.192407	0.780675	NO	2	3	-1	-1	1	-1	1
																													ENST00000599080	ENSG00000231933	MYO18B-AS1	MYO18B antisense RNA 1	lncRNA	FAIL	NO	0.194918	-0.194918	-0.112052	-0.194918	0.00605061	-0.380451	-0.202797	0.379817	0.296886	0.275899	0.72525	0.0485479	0.523352	YES	1	4	-1	-1	1	-1	-1
																													ENST00000552958	ENSG00000258203	ENSG00000258203	novel transcript	lncRNA	FAIL	NO	0.00861753	-0.00861753	-0.311642	0.20428	-0.00861753	-0.395489	0.41958	0.448668	0.0340271	0.534764	0.934977	0.0589661	0.219736	NO	2	3	-1	1	-1	-1	1
																													ENST00000656999	ENSG00000249859	PVT1	Pvt1 oncogene	lncRNA	FAIL	NO	0.0537712	0.0537712	0.0537712	-0.213307	0.0898423	-0.303759	0.146853	0.799886	0.917301	0.316288	0.708149	0.0751043	0.442596	NO	3	2	1	-1	1	-1	1
																													ENST00000658350	ENSG00000249859	PVT1	Pvt1 oncogene	lncRNA	FAIL	NO	0.0537712	0.0537712	0.0537712	-0.213307	0.0898423	-0.303759	0.146853	0.799886	0.917301	0.316288	0.708149	0.0751043	0.442596	NO	3	2	1	-1	1	-1	1
																													ENST00000364512	ENSG00000201382	RNU6-558P	RNA, U6 small nuclear 558, pseudogene	snRNA	FAIL	NO	0.00902708	0.00902708	-0.0964413	0.00902708	0.0394206	-0.336842	0.0769231	0.800773	0.554334	0.833342	0.639994	0.0633021	0.789485	NO	3	2	-1	1	1	-1	1
																													ENST00000384787	ENSG00000207518	RNU6-59P	RNA, U6 small nuclear 59, pseudogene	snRNA	FAIL	NO	0.0771299	-0.0771299	-0.0771299	0.102808	-0.0056839	-0.637594	-0.167832	0.946983	0.643244	0.862439	0.91004	0.0830567	0.933391	YES	1	4	-1	1	-1	-1	-1
																													ENST00000590744	ENSG00000267248	ENSG00000267248	novel transcript	lncRNA	FAIL	NO	0.13458	-0.13458	-0.334538	-0.295052	-0.13458	0.275188	0.160839	0.00267737	0.0292466	0.0091889	0.2831	0.707716	0.823936	NO	2	3	-1	-1	-1	1	1
																													ENST00000658811	ENSG00000267248	ENSG00000267248	novel transcript	lncRNA	FAIL	NO	0.13458	-0.13458	-0.334538	-0.295052	-0.13458	0.275188	0.160839	0.00267737	0.0292466	0.0091889	0.2831	0.707716	0.823936	NO	2	3	-1	-1	-1	1	1
																													ENST00000668564	ENSG00000267248	ENSG00000267248	novel transcript	lncRNA	FAIL	NO	0.13458	-0.13458	-0.334538	-0.295052	-0.13458	0.275188	0.160839	0.00267737	0.0292466	0.0091889	0.2831	0.707716	0.823936	NO	2	3	-1	-1	-1	1	1
																													ENST00000688393	ENSG00000291213	DPY19L2P3_ENST00000602980	DPY19L2 pseudogene 3	lncRNA	FAIL	NO	0.125874	-0.125874	-0.11211	-0.213975	0.140997	-0.38797	-0.125874	0.122454	0.257778	0.167213	0.345097	0.148255	0.445199	YES	1	4	-1	-1	1	-1	-1
																													ENST00000514105	ENSG00000250761	ENSG00000250761	novel transcript	lncRNA	FAIL	NO	0.105263	-0.105263	-0.236246	0.0302574	-0.167217	-0.105263	0.153846	0.13099	0.0677473	0.712035	0.156381	0.34578	0.454229	NO	2	3	-1	1	-1	-1	1
																													ENST00000528520	ENSG00000255097	ENSG00000255097	novel transcript	lncRNA	FAIL	NO	0.166917	0.166917	0.190281	-0.0494818	0.205537	0.166917	0.132867	0.135617	0.0565281	0.543599	0.3334	0.431059	0.691665	YES	4	1	1	-1	1	1	1
																													ENST00000688460	ENSG00000289039	ENSG00000289039	novel transcript	lncRNA	FAIL	NO	0.0721805	-0.0721805	-0.169755	-0.211468	0.0102677	-0.0721805	0.244755	0.27831	0.132104	0.198268	0.827953	0.508083	0.257526	NO	2	3	-1	-1	1	-1	1
																													ENST00000690495	ENSG00000289039	ENSG00000289039	novel transcript	lncRNA	FAIL	NO	0.0721805	-0.0721805	-0.169755	-0.211468	0.0102677	-0.0721805	0.244755	0.27831	0.132104	0.198268	0.827953	0.508083	0.257526	NO	2	3	-1	-1	1	-1	1
																													ENST00000690532	ENSG00000289039	ENSG00000289039	novel transcript	lncRNA	FAIL	NO	0.0721805	-0.0721805	-0.169755	-0.211468	0.0102677	-0.0721805	0.244755	0.27831	0.132104	0.198268	0.827953	0.508083	0.257526	NO	2	3	-1	-1	1	-1	1
																													ENST00000383904	ENSG00000206631	RNU6-657P	RNA, U6 small nuclear 657, pseudogene	snRNA	FAIL	NO	0.00902256	-0.00902256	0.26556	0.209796	-0.0128346	-0.00902256	-0.13986	0.400872	0.108799	0.199465	0.949661	0.688146	0.724029	NO	2	3	1	1	-1	-1	-1
																													ENST00000701266	ENSG00000234929	ENSG00000234929	novel transcript	lncRNA	FAIL	NO	0.059956	-0.059956	-0.146339	-0.195587	-0.059956	-0.0466165	0.251748	0.405038	0.201794	0.17156	0.914185	0.679044	0.40462	YES	1	4	-1	-1	-1	-1	1
																													ENST00000469127	ENSG00000176124	DLEU1	deleted in lymphocytic leukemia 1	lncRNA	FAIL	NO	0.113861	-0.113861	0.0482785	-0.234203	-0.113861	-0.440602	0.00699301	0.453105	0.807441	0.189339	0.423775	0.219552	0.706754	NO	2	3	1	-1	-1	-1	1
																													ENST00000364007	ENSG00000200877	RNU6-560P	RNA, U6 small nuclear 560, pseudogene	snRNA	FAIL	NO	0.112839	-0.112839	0.105519	-0.112839	-0.159699	-0.393985	-0.0839161	0.46805	0.588051	0.331048	0.530142	0.136909	0.983505	YES	1	4	1	-1	-1	-1	-1
																													ENST00000513868	ENSG00000249859	PVT1	Pvt1 oncogene	lncRNA	FAIL	NO	0.0240602	0.0240602	-0.0702495	-0.257439	0.16465	0.0240602	0.216783	0.637744	0.673427	0.357245	0.700859	0.288758	0.309301	NO	3	2	-1	-1	1	1	1
																													ENST00000411023	ENSG00000222955	RNA5SP265	RNA, 5S ribosomal pseudogene 265	rRNA_pseudogene	FAIL	NO	0.0712136	-0.0712136	-0.228961	-0.0712136	0.0876421	-0.428571	0.020979	0.640576	0.088894	0.580065	0.961559	0.205389	0.667281	NO	2	3	-1	-1	1	-1	1
																													ENST00000697499	ENSG00000289731	ENSG00000289731	Novel transcript	lncRNA	FAIL	NO	0.12986	-0.12986	-0.12986	-0.335005	0.03282	-0.0736842	-0.293706	0.151123	0.198562	0.0426376	0.782541	0.72782	0.790059	YES	1	4	-1	-1	1	-1	-1
																													ENST00000619942	ENSG00000226777	FAM30A	family with sequence similarity 30 member A	lncRNA	FAIL	NO	0.0646617	-0.0646617	-0.130092	-0.0779004	0.146865	-0.0646617	0.202797	0.272596	0.169937	0.461818	0.500963	0.199636	0.73362	NO	2	3	-1	-1	1	-1	1
																													ENST00000701894	ENSG00000226777	FAM30A	family with sequence similarity 30 member A	lncRNA	FAIL	NO	0.0646617	-0.0646617	-0.130092	-0.0779004	0.146865	-0.0646617	0.202797	0.272596	0.169937	0.461818	0.500963	0.199636	0.73362	NO	2	3	-1	-1	1	-1	1
																													ENST00000509136	ENSG00000249678	ENSG00000249678	novel transcript	lncRNA	FAIL	NO	0.0550055	-0.0550055	-0.162181	-0.00234035	-0.0550055	-0.422556	0.125874	0.393997	0.192487	0.705714	0.445153	0.0454664	0.68745	YES	1	4	-1	-1	-1	-1	1
																													ENST00000420172	ENSG00000235246	ENSG00000235246	novel transcript, antisense to TMEM184B	lncRNA	FAIL	NO	0.188084	-0.188084	-0.188084	0.259779	-0.0337367	-0.332331	-0.433566	0.382972	0.179836	0.278095	0.838642	0.204492	0.311752	YES	1	4	-1	1	-1	-1	-1
																													ENST00000670714	ENSG00000249859	PVT1	Pvt1 oncogene	lncRNA	FAIL	NO	0.00513385	-0.00513385	-0.198144	-0.193246	-0.00513385	0.0842105	0.181818	0.545917	0.27726	0.470349	0.806532	0.469114	0.392351	NO	2	3	-1	-1	-1	1	1
																													ENST00000364047	ENSG00000200917	RNU6-553P	RNA, U6 small nuclear 553, pseudogene	snRNA	FAIL	NO	0.126565	-0.126565	-0.126565	0.01889	-0.0724239	-0.287218	-0.377622	0.573573	0.306008	0.811557	0.477992	0.549665	0.734669	YES	1	4	-1	1	-1	-1	-1
																													ENST00000467187	ENSG00000242797	GLYCTK-AS1	GLYCTK antisense RNA 1	lncRNA	FAIL	NO	0.15877	0.15877	0.15877	0.296891	-0.027136	0.401504	0.013986	0.652976	0.427285	0.0555965	0.993004	0.221114	0.777255	YES	4	1	1	1	-1	1	1
																													ENST00000437258	ENSG00000215458	AATBC	apoptosis associated transcript in bladder cancer	lncRNA	FAIL	NO	0.103594	-0.103594	-0.0810037	0.0426279	-0.103594	-0.491729	-0.300699	0.744494	0.667326	0.629509	0.646288	0.0233275	0.71749	YES	1	4	-1	1	-1	-1	-1
																													ENST00000659544	ENSG00000270816	LINC00221	long intergenic non-protein coding RNA 221	lncRNA	FAIL	NO	0.197971	0.197971	0.197971	0.195754	0.228823	-0.117293	0.265734	0.0762406	0.286151	0.163679	0.175115	0.647827	0.129742	YES	4	1	1	1	1	-1	1
																													ENST00000417385	ENSG00000233047	LINC01677	long intergenic non-protein coding RNA 1677	lncRNA	FAIL	NO	0.117352	-0.117352	-0.288803	-0.117352	-0.239457	0.00300752	0.244755	0.0190748	0.0873739	0.122177	0.14238	0.898172	0.612356	NO	2	3	-1	-1	-1	1	1
																													ENST00000615671	ENSG00000285410	GABPB1-IT1	GABPB1 intronic transcript	lncRNA	FAIL	NO	0.162406	0.162406	0.21971	-0.151454	0.109644	0.162406	0.272727	0.177675	0.0413293	0.682682	0.366696	0.157424	0.587197	YES	4	1	1	-1	1	1	1
																													ENST00000606406	ENSG00000226853	GPR155-DT	GPR155 divergent transcript	lncRNA	FAIL	NO	0.144778	0.144778	0.144778	-0.0780675	0.411808	0.118797	0.405594	0.0396633	0.157648	0.604164	0.0107513	0.696243	0.220579	YES	4	1	1	-1	1	1	1
																													ENST00000659996	ENSG00000228340	MIR646HG	MIR646 host gene	lncRNA	FAIL	NO	0.118355	-0.118355	-0.0809459	-0.118355	-0.249725	-0.267669	0.230769	0.192639	0.563256	0.303882	0.125124	0.208454	0.842545	YES	1	4	-1	-1	-1	-1	1
																													ENST00000383957	ENSG00000206684	RNU6-157P	RNA, U6 small nuclear 157, pseudogene	snRNA	FAIL	NO	0.0827383	-0.0827383	-0.0827383	-0.0436309	-0.127246	-0.252632	0.216783	0.411268	0.394755	0.503195	0.448468	0.0553413	0.823637	YES	1	4	-1	-1	-1	-1	1
																													ENST00000503242	ENSG00000250095	NREP-AS1	NREP antisense RNA 1	lncRNA	FAIL	NO	0.105985	-0.105985	-0.18236	-0.105985	0.0056839	-0.326316	0.356643	0.483961	0.197526	0.639456	0.664155	0.266357	0.823901	NO	2	3	-1	-1	1	-1	1
																													ENST00000663059	ENSG00000249859	PVT1	Pvt1 oncogene	lncRNA	FAIL	NO	0.023469	-0.023469	-0.139863	-0.143096	-0.023469	0.0180451	0.013986	0.755255	0.512932	0.542422	0.854995	0.349066	0.271788	NO	2	3	-1	-1	-1	1	1
																													ENST00000585273	ENSG00000230366	DSCR9	Down syndrome critical region 9	lncRNA	FAIL	NO	0.0284467	-0.0284467	-0.0284467	-0.0747242	0.13733	-0.572932	0.307692	0.252061	0.761535	0.0349985	0.477528	0.0281186	0.10767	NO	2	3	-1	-1	1	-1	1
																													ENST00000691512	ENSG00000236963	LINC01141	long intergenic non-protein coding RNA 1141	lncRNA	FAIL	NO	0.104694	-0.104694	-0.273886	-0.229188	-0.104694	-0.100752	0.041958	0.111265	0.0704022	0.368023	0.380978	0.504919	0.783172	YES	1	4	-1	-1	-1	-1	1
																													ENST00000653570	ENSG00000226140	LINC02654	long intergenic non-protein coding RNA 2654	lncRNA	FAIL	NO	0.147368	-0.147368	-0.160851	-0.276663	-0.141731	-0.147368	0.146853	0.148853	0.322568	0.0898307	0.499455	0.442579	0.658207	YES	1	4	-1	-1	-1	-1	1
																													ENST00000656314	ENSG00000226140	LINC02654	long intergenic non-protein coding RNA 2654	lncRNA	FAIL	NO	0.147368	-0.147368	-0.160851	-0.276663	-0.141731	-0.147368	0.146853	0.148853	0.322568	0.0898307	0.499455	0.442579	0.658207	YES	1	4	-1	-1	-1	-1	1
																													ENST00000667599	ENSG00000226140	LINC02654	long intergenic non-protein coding RNA 2654	lncRNA	FAIL	NO	0.147368	-0.147368	-0.160851	-0.276663	-0.141731	-0.147368	0.146853	0.148853	0.322568	0.0898307	0.499455	0.442579	0.658207	YES	1	4	-1	-1	-1	-1	1
																													ENST00000408237	ENSG00000221164	SNORA11F	small nucleolar RNA, H/ACA box 11F	snoRNA	FAIL	NO	0.0721805	-0.0721805	-0.252147	-0.269977	0.0249358	-0.0721805	-0.0559441	0.281682	0.119951	0.375664	0.688375	0.522946	0.501926	YES	1	4	-1	-1	1	-1	-1
																													ENST00000363443	ENSG00000200313	RNA5-8SP7	RNA, 5.8S ribosomal pseudogene 7	rRNA_pseudogene	FAIL	NO	0.167832	-0.167832	0.0360787	0.287195	-0.316832	-0.682707	-0.167832	0.336699	0.858101	0.228593	0.144941	0.00367352	0.762103	NO	2	3	1	1	-1	-1	-1
																													ENST00000690861	ENSG00000291102	GUSBP1	GUSB pseudogene 1	lncRNA	FAIL	NO	0.0976262	-0.0976262	-0.0126623	-0.0976262	-0.0997433	-0.512782	0	0.518113	0.741871	0.432064	0.344822	0.0685455	0.797753	YES	0	4	-1	-1	-1	-1	0
																													ENST00000549104	ENSG00000258114	ENSG00000258114	novel transcript	lncRNA	FAIL	NO	0.181818	0.181818	0.37345	-0.0265797	-0.16245	0.41203	0.181818	0.54708	0.027102	0.921253	0.763169	0.0164268	0.564413	NO	3	2	1	-1	-1	1	1
																													ENST00000518222	ENSG00000253474	ENSG00000253474	novel transcript	lncRNA	FAIL	NO	0.0909091	0.0909091	0.0738921	0.107656	-0.00660066	0.192481	0.0909091	0.736502	0.63025	0.127092	0.971507	0.343656	0.762575	YES	4	1	1	1	-1	1	1
																													ENST00000662753	ENSG00000253474	ENSG00000253474	novel transcript	lncRNA	FAIL	NO	0.0909091	0.0909091	0.0738921	0.107656	-0.00660066	0.192481	0.0909091	0.736502	0.63025	0.127092	0.971507	0.343656	0.762575	YES	4	1	1	1	-1	1	1
																													ENST00000668123	ENSG00000249859	PVT1	Pvt1 oncogene	lncRNA	FAIL	NO	0.0240602	0.0240602	-0.0848198	-0.163323	0.039604	0.0240602	0.0979021	0.779121	0.546115	0.543271	0.866029	0.332968	0.296336	NO	3	2	-1	-1	1	1	1
																													ENST00000661298	ENSG00000245060	LINC00847	long intergenic non-protein coding RNA 847	lncRNA	FAIL	NO	0.145581	0.145581	0.253419	-0.0474758	0.145581	-0.0270677	0.314685	0.251943	0.0487721	0.828417	0.326812	0.80039	0.269828	NO	3	2	1	-1	1	-1	1
																													ENST00000412722	ENSG00000236463	LINC00427	long intergenic non-protein coding RNA 427	lncRNA	FAIL	NO	0.10708	-0.10708	-0.10708	-0.352725	0.016685	-0.338346	-0.0699301	0.39255	0.631621	0.0443092	0.814416	0.492937	0.302918	YES	1	4	-1	-1	1	-1	-1
																													ENST00000539874	ENSG00000257022	ENSG00000257022	novel transcript	lncRNA	FAIL	NO	0.138431	-0.138431	-0.343673	-0.24557	-0.138431	0.192481	0.00699301	0.00448896	0.0170094	0.0306091	0.296705	0.491672	0.821169	NO	2	3	-1	-1	-1	1	1
																													ENST00000435815	ENSG00000233270	SNRPEP4	SNRPE pseudogene 4	processed_pseudogene	FAIL	NO	0.034965	-0.034965	-0.210748	0.213975	0.13073	-0.350376	-0.034965	0.374687	0.182124	0.739996	0.386154	0.0319243	0.872871	NO	2	3	-1	1	1	-1	-1
																													ENST00000459633	ENSG00000230417	LINC00595	long intergenic non-protein coding RNA 595	lncRNA	FAIL	NO	0.0388706	-0.0388706	-0.20196	-0.0414577	-0.0388706	-0.0150376	0.0699301	0.396356	0.341136	0.373243	0.609291	0.468753	0.839614	YES	1	4	-1	-1	-1	-1	1
																													ENST00000670173	ENSG00000249364	LINC02997	long intergenic non-protein coding RNA 2997	lncRNA	FAIL	NO	0.0646617	0.0646617	-0.276546	-0.387496	0.154199	0.0646617	0.223776	0.0047149	0.0481236	0.00480702	0.4037	0.704287	0.365522	NO	3	2	-1	-1	1	1	1
																													ENST00000426017	ENSG00000227070	EPS15-AS1	EPS15 antisense RNA 1	lncRNA	FAIL	NO	0.112211	-0.112211	-0.283253	-0.176362	-0.112211	0.0556391	0.237762	0.0554164	0.0149567	0.27259	0.505803	0.332249	0.662045	NO	2	3	-1	-1	-1	1	1
																													ENST00000662492	ENSG00000277215	SPANXA2-OT1	SPANXA2 overlapping transcript 1	lncRNA	FAIL	NO	0.118881	0.118881	0.0848776	0.359244	0.288412	-0.181955	0.118881	0.0680703	0.605982	0.0423948	0.129951	0.617667	0.530388	YES	4	1	1	1	1	-1	1
																													ENST00000691671	ENSG00000229656	ITGB1-DT	ITGB1 divergent transcript	lncRNA	FAIL	NO	0.174436	-0.174436	-0.180741	-0.146941	-0.257059	-0.174436	0.321678	0.0720772	0.154251	0.321744	0.147215	0.257375	0.401654	YES	1	4	-1	-1	-1	-1	1
																													ENST00000662986	ENSG00000236088	COX10-DT	COX10 divergent transcript	lncRNA	FAIL	NO	0.199127	0.199127	0.199127	0.224173	0.0836084	0.300752	-0.314685	0.0932586	0.0752672	0.129826	0.609074	0.132066	0.160341	YES	4	1	1	1	1	1	-1
																													ENST00000686809	ENSG00000236088	COX10-DT	COX10 divergent transcript	lncRNA	FAIL	NO	0.199127	0.199127	0.199127	0.224173	0.0836084	0.300752	-0.314685	0.0932586	0.0752672	0.129826	0.609074	0.132066	0.160341	YES	4	1	1	1	1	1	-1
																													ENST00000564771	ENSG00000260948	ENSG00000260948	novel transcript, sense overlapping WDR77 & OVGP1	lncRNA	FAIL	NO	0.080308	0.080308	0.274291	0.116015	0.080308	-0.0526316	0.0559441	0.12813	0.0352439	0.328376	0.61287	0.642552	0.398866	YES	4	1	1	1	1	-1	1
																													ENST00000363509	ENSG00000200379	RN7SKP45	RN7SK pseudogene 45	misc_RNA	FAIL	NO	0.153962	-0.153962	-0.146454	-0.153962	-0.324899	-0.18797	0.251748	0.143902	0.379047	0.616859	0.0335996	0.0815798	0.332876	YES	1	4	-1	-1	-1	-1	1
																													ENST00000383932	ENSG00000206659	Y_RNA_ENST00000383932	Y RNA	misc_RNA	FAIL	NO	0.00699301	0.00699301	-0.396115	0.0524908	-0.153282	0.0270677	0.00699301	0.254776	0.0135842	0.89264	0.430952	0.777953	0.462958	NO	3	2	-1	1	-1	1	1
																													ENST00000362653	ENSG00000199523	RNA5SP226	RNA, 5S ribosomal pseudogene 226	rRNA_pseudogene	FAIL	NO	0.177503	-0.177503	-0.177503	-0.273989	-0.0430876	-0.249624	0.195804	0.416498	0.202872	0.254409	0.870101	0.131081	0.260927	YES	1	4	-1	-1	-1	-1	1
																													ENST00000697594	ENSG00000289734	ENST00000697594	novel transcript	lncRNA	FAIL	NO	0.161603	-0.161603	-0.161603	0.00768974	-0.312615	-0.425564	-0.118881	0.416301	0.743108	0.765756	0.0405801	0.171228	0.771155	YES	1	4	-1	1	-1	-1	-1
																													ENST00000668098	ENSG00000249859	PVT1	Pvt1 oncogene	lncRNA	FAIL	NO	0.027972	0.027972	0.0791535	-0.20545	0.0584892	-0.372932	0.027972	0.659969	0.747518	0.311237	0.705369	0.0509019	0.479796	NO	3	2	1	-1	1	-1	1
																													ENST00000669587	ENSG00000259434	ENSG00000259434	novel transcript	lncRNA	FAIL	NO	0.159516	-0.159516	0.0739499	-0.125878	-0.159516	-0.390977	-0.461538	0.75829	0.86422	0.763072	0.273635	0.0359756	0.283954	YES	1	4	1	-1	-1	-1	-1
																													ENST00000511301	ENSG00000250012	SLC41A3-AS1	SLC41A3 antisense RNA 1	lncRNA	FAIL	NO	0.00601504	0.00601504	0.296435	0.0150451	-0.103594	0.00601504	-0.0979021	0.251018	0.0515971	0.343417	0.807851	0.721238	0.592702	NO	3	2	1	1	-1	1	-1
																													ENST00000365608	ENSG00000202478	RNU6-81P	RNA, U6 small nuclear 81, pseudogene	snRNA	FAIL	NO	0.0844199	-0.0844199	-0.34587	-0.0844199	0.143198	-0.308271	-0.00699301	0.0399729	0.0674598	0.0302194	0.632973	0.136439	0.955194	YES	1	4	-1	-1	1	-1	-1
																													ENST00000390955	ENSG00000212257	RNU6-1176P	RNA, U6 small nuclear 1176, pseudogene	snRNA	FAIL	NO	0.00300752	0.00300752	-0.304993	-0.197091	0.152732	0.00300752	0.167832	0.126435	0.0145604	0.419781	0.656843	0.720931	0.960756	NO	3	2	-1	-1	1	1	1
																													ENST00000566178	ENSG00000291258	ENSG00000291258	novel transcript	lncRNA	FAIL	NO	0.0801247	0.0801247	0.385592	-0.10331	0.0801247	-0.0977444	0.524476	0.185418	0.00621379	0.647458	0.716093	0.972426	0.141832	NO	3	2	1	-1	1	-1	1
																													ENST00000624917	ENSG00000279161	ENSG00000279161	TEC	TEC	FAIL	NO	0.182252	-0.182252	-0.162933	-0.199432	-0.182252	-0.536842	0.0839161	0.421093	0.436806	0.0835247	0.884146	0.0299856	0.529458	YES	1	4	-1	-1	-1	-1	1
																													ENST00000545904	ENSG00000256747	ENSG00000256747	novel transcript	lncRNA	FAIL	NO	0.187852	-0.187852	-0.187852	-0.179539	-0.407224	-0.210526	0.622378	0.0501091	0.189055	0.306673	0.0720827	0.676129	0.584622	YES	1	4	-1	-1	-1	-1	1
																													ENST00000659325	ENSG00000224924	LINC00320	long intergenic non-protein coding RNA 320	lncRNA	FAIL	NO	0.0319736	0.0319736	0.0319736	-0.414744	-0.459663	0.209023	0.223776	0.00534422	0.857024	0.00389435	0.00234643	0.895153	0.733706	NO	3	2	1	-1	-1	1	1
																													ENST00000398460	ENSG00000214548	MEG3	maternally expressed 3	lncRNA	FAIL	NO	0.143932	0.143932	0.280478	0.143932	-0.0665567	-0.00150376	0.216783	0.0501409	0.0453496	0.0928213	0.566981	0.821573	0.276718	NO	3	2	1	1	-1	-1	1
																													ENST00000385573	ENSG00000208308	SNORA40B	small nucleolar RNA, H/ACA box 40B	snoRNA	FAIL	NO	0.152182	-0.152182	-0.211558	-0.13992	-0.152182	-0.24812	0.0769231	0.110709	0.250511	0.199837	0.273317	0.83527	0.676556	YES	1	4	-1	-1	-1	-1	1
																													ENST00000656712	ENSG00000248801	C8orf34-AS1	C8orf34 antisense RNA 1	lncRNA	FAIL	NO	0.0424607	-0.0424607	-0.360787	-0.0424607	-0.0683902	-0.0300752	0.118881	0.138019	0.012641	0.488002	0.648208	0.968751	0.487128	YES	1	4	-1	-1	-1	-1	1
																													ENST00000648858	ENSG00000285538	ENSG00000285538	novel transcript	lncRNA	FAIL	NO	0.134738	-0.134738	-0.0521523	-0.134738	0.0775578	-0.568421	-0.447552	0.501623	0.582039	0.322209	0.603134	0.00612769	0.10522	YES	1	4	-1	-1	1	-1	-1
																													ENST00000610088	ENSG00000235437	LINC01278	long intergenic non-protein coding RNA 1278	lncRNA	FAIL	NO	0.0493216	0.0493216	0.0453297	-0.25443	0.0493216	0.203008	0.370629	0.728168	0.836473	0.310649	0.714233	0.211935	0.655267	YES	4	1	1	-1	1	1	1
																													ENST00000610234	ENSG00000235437	LINC01278	long intergenic non-protein coding RNA 1278	lncRNA	FAIL	NO	0.0493216	0.0493216	0.0453297	-0.25443	0.0493216	0.203008	0.370629	0.728168	0.836473	0.310649	0.714233	0.211935	0.655267	YES	4	1	1	-1	1	1	1
																													ENST00000529829	ENSG00000177112	IRAG1-AS1	IRAG1 antisense RNA 1	lncRNA	FAIL	NO	0.0590104	-0.0590104	0.0615767	-0.0590104	-0.225706	-0.569925	0.27972	0.764265	0.776036	0.654276	0.53644	0.00338373	0.116169	NO	2	3	1	-1	-1	-1	1
																													ENST00000439132	ENSG00000230787	PSAT1P3	phosphoserine aminotransferase 1 pseudogene 3	processed_pseudogene	FAIL	NO	0.15241	0.15241	0.15241	0.356235	0.378071	-0.106767	-0.258741	0.00703055	0.144999	0.0512933	0.0590466	0.247037	0.565264	NO	3	2	1	1	1	-1	-1
																													ENST00000692479	ENSG00000282572	FAM157D	family with sequence similarity 157 member D	lncRNA	FAIL	NO	0.144361	-0.144361	-0.346275	-0.21899	0.294279	-0.144361	0.111888	0.00483593	0.0275524	0.104977	0.0951537	0.405669	0.934534	NO	2	3	-1	-1	1	-1	1
																													ENST00000702206	ENSG00000282572	FAM157D	family with sequence similarity 157 member D	lncRNA	FAIL	NO	0.144361	-0.144361	-0.346275	-0.21899	0.294279	-0.144361	0.111888	0.00483593	0.0275524	0.104977	0.0951537	0.405669	0.934534	NO	2	3	-1	-1	1	-1	1
																													ENST00000657570	ENSG00000231971	CT69	cancer/testis associated transcript 69	lncRNA	FAIL	NO	0.104895	-0.104895	-0.254633	0.149281	0.29813	-0.556391	-0.104895	0.0684022	0.0510536	0.530576	0.154117	0.010345	0.364058	NO	2	3	-1	1	1	-1	-1
																													ENST00000668061	ENSG00000178722	C5orf64	chromosome 5 putative open reading frame 64	lncRNA	FAIL	NO	0.111937	0.111937	0.111937	-0.110164	0.13788	0.601504	-0.041958	0.515044	0.488948	0.68085	0.353073	0.130571	0.84399	NO	3	2	1	-1	1	1	-1
																													ENST00000313754	ENSG00000178660	ARMC10P1	armadillo repeat containing 10 pseudogene 1	processed_pseudogene	FAIL	NO	0.105985	0.105985	-0.0547541	0.105985	0.171434	0.443609	-0.202797	0.680045	0.87318	0.455857	0.412788	0.123497	0.179586	NO	3	2	-1	1	1	1	-1
																													ENST00000670937	ENSG00000225231	LINC02470	long intergenic non-protein coding RNA 2470	lncRNA	FAIL	NO	0.0339201	-0.0339201	0.0435952	-0.172852	-0.0339201	-0.421053	0.0979021	0.776652	0.782428	0.294708	0.859314	0.00822754	0.923104	NO	2	3	1	-1	-1	-1	1
																													ENST00000609113	ENSG00000230426	LINC01036	long intergenic non-protein coding RNA 1036	lncRNA	FAIL	NO	0.0217319	0.0217319	-0.0152641	0.0217319	0.037037	-0.56391	0.377622	0.891448	0.683309	0.649907	0.898981	0.00117073	0.147688	NO	3	2	-1	1	1	-1	1
																													ENST00000655274	ENSG00000248441	LETR1	lymphatic endothelial transcriptional regulator lncRNA 1	lncRNA	FAIL	NO	0.125046	0.125046	0.160273	-0.0123704	0.125046	0.206015	-0.216783	0.144175	0.225243	0.168479	0.450577	0.0560484	0.344635	NO	3	2	1	-1	1	1	-1
																													ENST00000691837	ENSG00000251095	ENSG00000251095	novel transcript	lncRNA	FAIL	NO	0.0981277	-0.0981277	-0.240698	-0.0981277	0.0680235	-0.521805	0.307692	0.377462	0.0300316	0.60802	0.856676	0.0178302	0.0813777	NO	2	3	-1	-1	1	-1	1
																													ENST00000660419	ENSG00000175061	SNHG29	small nucleolar RNA host gene 29	lncRNA	FAIL	NO	0.161716	-0.161716	0.0198896	-0.12989	-0.161716	-0.233083	-0.321678	0.749724	0.794401	0.414511	0.712573	0.071269	0.479058	YES	1	4	1	-1	-1	-1	-1
																													ENST00000652174	ENSG00000267248	ENSG00000267248	novel transcript	lncRNA	FAIL	NO	0.123946	-0.123946	-0.330144	-0.252925	-0.123946	0.324812	0.111888	0.0029454	0.0272774	0.0119675	0.277882	0.701811	0.908892	NO	2	3	-1	-1	-1	1	1
																													ENST00000541008	ENSG00000251002	TRD-AS1	TRD antisense RNA 1	lncRNA	FAIL	NO	0.0902256	-0.0902256	-0.393513	0.202942	-0.317382	-0.0902256	0.356643	0.0173899	0.0148129	0.375199	0.122407	0.398967	0.405934	NO	2	3	-1	1	-1	-1	1
																													ENST00000523470	ENSG00000229980	TOB1-AS1	TOB1 antisense RNA 1	lncRNA	FAIL	NO	0.195489	-0.195489	-0.36894	-0.369442	-0.0608728	-0.195489	0.160839	0.0531703	0.0240009	0.0554418	0.780701	0.229124	0.740308	YES	1	4	-1	-1	-1	-1	1
																													ENST00000364647	ENSG00000201517	RNU6-707P	RNA, U6 small nuclear 707, pseudogene	snRNA	FAIL	NO	0.148613	-0.148613	-0.281634	-0.148613	-0.154565	0.0842105	0.363636	0.0570047	0.0871037	0.22155	0.270401	0.957478	0.197666	NO	2	3	-1	-1	-1	1	1
																													ENST00000364263	ENSG00000201133	ENST00000364263	snoRNA	snoRNA	FAIL	NO	0.165414	0.165414	-0.0102339	0.320796	0.217272	0.165414	-0.0839161	0.0683148	0.637305	0.0124422	0.246306	0.31857	0.914518	NO	3	2	-1	1	1	1	-1
																													ENST00000690301	ENSG00000236088	COX10-DT	COX10 divergent transcript	lncRNA	FAIL	NO	0.168171	0.168171	0.193519	0.168171	0.10066	0.341353	-0.370629	0.0989682	0.0818915	0.183311	0.526051	0.226568	0.194213	YES	4	1	1	1	1	1	-1
																													ENST00000548473	ENSG00000257579	ENSG00000257579	novel transcript, antisense to BTBD11	lncRNA	FAIL	NO	0.116182	-0.116182	-0.106213	-0.116182	-0.324899	-0.502256	0.125874	0.136595	0.411168	0.400394	0.0776554	0.0499982	0.289836	YES	1	4	-1	-1	-1	-1	1
																													ENST00000362841	ENSG00000199711	Y_RNA_ENST00000362841	Y RNA	misc_RNA	FAIL	NO	0.1446	-0.1446	-0.166228	-0.1446	-0.160616	0.037594	0	0.181828	0.213311	0.359622	0.337616	0.848838	0.81833	NO	1	3	-1	-1	-1	1	0
																													ENST00000625012	ENSG00000270533	ENSG00000270533	ribosomal protein L7a (RPL7A) pseudogene	transcribed_processed_pseudogene	FAIL	NO	0.0678703	-0.0678703	-0.295568	-0.0678703	-0.0220022	-0.415038	0.552448	0.182886	0.031017	0.267962	0.820831	0.124692	0.0677219	YES	1	4	-1	-1	-1	-1	1
																													ENST00000630271	ENSG00000228956	SATB1-AS1	SATB1 antisense RNA 1	lncRNA	FAIL	NO	0.0892923	-0.0892923	-0.0734295	0.163825	-0.0892923	-0.42406	-0.328671	0.197545	0.15742	0.267953	0.560074	0.0328529	0.040221	YES	1	4	-1	1	-1	-1	-1
																													ENST00000399581	ENSG00000278530	CHMP1B2P	charged multivesicular body protein 1B2, pseudogene	transcribed_unitary_pseudogene	FAIL	NO	0.169929	-0.169929	-0.169929	-0.359244	0.108361	-0.270677	-0.146853	0.217904	0.334815	0.113816	0.611551	0.46097	0.634063	YES	1	4	-1	-1	1	-1	-1
																													ENST00000701931	ENSG00000291214	ENSG00000291214	novel transcript	lncRNA	FAIL	NO	0.174436	0.174436	0.0668382	0.264962	0.246608	0.174436	-0.0979021	0.229508	0.629982	0.144004	0.29053	0.75661	0.207845	YES	4	1	1	1	1	1	-1
																													ENST00000700855	ENSG00000223482	NUTM2A-AS1	NUTM2A antisense RNA 1	lncRNA	FAIL	NO	0.0641207	-0.0641207	-0.0641207	-0.106653	-0.0185185	-0.198496	0.034965	0.235128	0.52961	0.12028	0.439849	0.390257	0.185084	YES	1	4	-1	-1	-1	-1	1
																													ENST00000573698	ENSG00000262231	ENSG00000262231	novel transcript	lncRNA	FAIL	NO	0.0658643	-0.0658643	-0.199763	-0.0658643	0.0718739	-0.0496241	-0.293706	0.290526	0.102789	0.23924	0.845835	0.723265	0.599498	YES	1	4	-1	-1	1	-1	-1
																													ENST00000430728	ENSG00000232316	LINC02518	long intergenic non-protein coding RNA 2518	lncRNA	FAIL	NO	0.0930878	-0.0930878	-0.0930878	-0.230191	0.03337	-0.502256	-0.0559441	0.335902	0.421083	0.183518	0.643316	0.0204917	0.435519	YES	1	4	-1	-1	1	-1	-1
																													ENST00000649366	ENSG00000227036	LINC00511	long intergenic non-protein coding RNA 511	lncRNA	FAIL	NO	0.0825811	-0.0825811	-0.104536	-0.0825811	0.115512	-0.655639	0.104895	0.355064	0.287312	0.399837	0.567986	0.000906528	0.507469	NO	2	3	-1	-1	1	-1	1
																													ENST00000384197	ENSG00000206924	RNU6-689P	RNA, U6 small nuclear 689, pseudogene	snRNA	FAIL	NO	0.0366098	0.0366098	-0.300888	0.0366098	0.155482	-0.264662	0.125874	0.361745	0.0217909	0.941776	0.434641	0.112602	0.672436	NO	3	2	-1	1	1	-1	1
																													ENST00000649397	ENSG00000236769	LINC02659	long intergenic non-protein coding RNA 2659	lncRNA	FAIL	NO	0.0212304	-0.0212304	-0.233413	-0.0212304	0.0476714	-0.00300752	-0.342657	0.36933	0.190179	0.25273	0.832802	0.592967	0.373643	YES	1	4	-1	-1	1	-1	-1
																													ENST00000655717	ENSG00000236769	LINC02659	long intergenic non-protein coding RNA 2659	lncRNA	FAIL	NO	0.0212304	-0.0212304	-0.233413	-0.0212304	0.0476714	-0.00300752	-0.342657	0.36933	0.190179	0.25273	0.832802	0.592967	0.373643	YES	1	4	-1	-1	1	-1	-1
																													ENST00000667451	ENSG00000236769	LINC02659	long intergenic non-protein coding RNA 2659	lncRNA	FAIL	NO	0.0212304	-0.0212304	-0.233413	-0.0212304	0.0476714	-0.00300752	-0.342657	0.36933	0.190179	0.25273	0.832802	0.592967	0.373643	YES	1	4	-1	-1	1	-1	-1
																													ENST00000654482	ENSG00000263072	ZNF213-AS1	ZNF213 antisense RNA 1 (head to head)	lncRNA	FAIL	NO	0.0861753	0.0861753	0.0438842	0.226011	0.0861753	-0.135338	0.503497	0.398343	0.688515	0.119471	0.594735	0.678943	0.00965546	YES	4	1	1	1	1	-1	1
																													ENST00000692581	ENSG00000215068	ANXA2R-AS1	ANXA2R antisense RNA 1	lncRNA	FAIL	NO	0.128126	0.128126	0.128126	-0.110331	-0.162083	0.284211	0.391608	0.474604	0.202304	0.814528	0.431867	0.299333	0.0330281	NO	3	2	1	-1	-1	1	1
																													ENST00000623483	ENSG00000279145	ENST00000623483	TEC	lncRNA	FAIL	NO	0.198261	0.198261	-0.0106386	0.198261	0.0815915	0.359398	0.321678	0.574485	0.881365	0.198873	0.495651	0.14045	0.449737	YES	4	1	-1	1	1	1	1
																													ENST00000661893	ENSG00000272168	CASC15	cancer susceptibility 15	lncRNA	FAIL	NO	0.154382	0.154382	-0.044925	0.162487	0.154382	0.106767	0.426573	0.617594	0.91285	0.227415	0.462967	0.447015	0.110867	YES	4	1	-1	1	1	1	1
																													ENST00000459053	ENSG00000238721	RNU7-194P	RNA, U7 small nuclear 194 pseudogene	snRNA	FAIL	NO	0.00653349	-0.00653349	-0.00653349	0.254931	-0.206087	0.393985	-0.272727	0.628282	0.981932	0.20144	0.244467	0.0400644	0.648669	NO	2	3	-1	1	-1	1	-1
																													ENST00000665831	ENSG00000235437	LINC01278	long intergenic non-protein coding RNA 1278	lncRNA	FAIL	NO	0.0715793	0.0715793	0.0715793	-0.172685	-0.0863586	0.469173	0.314685	0.757928	0.854587	0.377255	0.680188	0.021968	0.418218	NO	3	2	1	-1	-1	1	1
																													ENST00000411081	ENSG00000223013	RNA5SP344	RNA, 5S ribosomal pseudogene 344	rRNA_pseudogene	FAIL	NO	0.0128935	0.0128935	0.0128935	-0.230692	0.0251192	-0.383459	0.237762	0.767344	0.895581	0.166451	0.835502	0.0027332	0.928569	NO	3	2	1	-1	1	-1	1
																													ENST00000612665	ENSG00000276036	RNA5SP440	RNA, 5S ribosomal pseudogene 440	rRNA_pseudogene	FAIL	NO	0.153383	-0.153383	-0.157671	0.060682	-0.0311698	-0.153383	-0.160839	0.773849	0.24317	0.757973	0.902878	0.39605	0.741471	YES	1	4	-1	1	-1	-1	-1
																													ENST00000661160	ENSG00000249859	PVT1	Pvt1 oncogene	lncRNA	FAIL	NO	0.109797	-0.109797	-0.109797	-0.145771	-0.0115512	0.00902256	-0.111888	0.783513	0.487459	0.692624	0.812262	0.262999	0.30037	YES	1	4	-1	-1	-1	1	-1
																													ENST00000363518	ENSG00000200388	RNU6-618P	RNA, U6 small nuclear 618, pseudogene	snRNA	FAIL	NO	0.0878255	-0.0878255	-0.250007	0.0342695	-0.0878255	-0.284211	0.314685	0.885885	0.0630824	0.99948	0.631978	0.503301	0.045309	NO	2	3	-1	1	-1	-1	1
																													ENST00000363015	ENSG00000199885	RNU6-330P	RNA, U6 small nuclear 330, pseudogene	snRNA	FAIL	NO	0.150376	-0.150376	-0.365182	-0.268806	0.023469	-0.150376	0.20979	0.153826	0.0122657	0.200397	0.906906	0.550345	0.813611	NO	2	3	-1	-1	1	-1	1
																													ENST00000646387	ENSG00000232234	ENSG00000232234	novel transcript	lncRNA	FAIL	NO	0.0234165	-0.0234165	-0.0234165	-0.144768	0.182252	-0.428571	0.125874	0.859437	0.989044	0.25921	0.587328	0.0262482	0.739576	NO	2	3	-1	-1	1	-1	1
																													ENST00000691484	ENSG00000247240	UBL7-DT	UBL7 divergent transcript	lncRNA	FAIL	NO	0.138346	0.138346	0.350611	0.0675359	-0.0671067	0.138346	0.363636	0.185303	0.00690857	0.542347	0.78955	0.722605	0.422451	YES	4	1	1	1	-1	1	1
																													ENST00000516809	ENSG00000252618	RNA5SP441	RNA, 5S ribosomal pseudogene 441	rRNA_pseudogene	FAIL	NO	0.0911258	-0.0911258	-0.233355	0.0957874	-0.0911258	-0.144361	0.0769231	0.302944	0.117061	0.713399	0.394663	0.434082	0.538957	NO	2	3	-1	1	-1	-1	1
																													ENST00000424174	ENSG00000228008	ENSG00000228008	novel transcript, antisense to MON1A	lncRNA	FAIL	NO	0.0916423	-0.0916423	-0.0916423	0.136911	-0.147598	-0.312782	0.0979021	0.579685	0.347798	0.805294	0.451799	0.0809666	0.554772	NO	2	3	-1	1	-1	-1	1
																													ENST00000509470	ENSG00000248636	ENSG00000248636	novel transcript	lncRNA	FAIL	NO	0.150376	-0.150376	-0.359169	-0.355567	-0.0168684	-0.150376	0.167832	0.0557513	0.0622206	0.0693146	0.602874	0.42288	0.60866	YES	1	4	-1	-1	-1	-1	1
																													ENST00000509530	ENSG00000248482	ENSG00000248482	novel transcript	lncRNA	FAIL	NO	0.152699	-0.152699	-0.152699	-0.37011	0.180601	-0.0406015	-0.342657	0.108703	0.437595	0.00983546	0.63804	0.559884	0.0504625	YES	1	4	-1	-1	1	-1	-1
																													ENST00000356047	ENSG00000235493	LINC01967	long intergenic non-protein coding RNA 1967	lncRNA	FAIL	NO	0.0773612	-0.0773612	-0.0773612	-0.343363	-0.0614228	-0.130827	0.0979021	0.147142	0.579689	0.0143258	0.567742	0.477592	0.579266	YES	1	4	-1	-1	-1	-1	1
																													ENST00000618922	ENSG00000290833	ENSG00000290833	novel transcript	lncRNA	FAIL	NO	0.0962406	0.0962406	0.416409	-0.0112003	0.140447	0.0962406	-0.258741	0.280776	0.0026399	0.979102	0.400671	0.980124	0.627477	NO	3	2	1	-1	1	1	-1
																													ENST00000619889	ENSG00000273674	ENSG00000273674	novel transcript	lncRNA	FAIL	NO	0.0805412	-0.0805412	-0.0805412	-0.222501	0.00916758	-0.207519	0.0629371	0.517463	0.348763	0.0849757	0.966885	0.813174	0.547125	NO	2	3	-1	-1	1	-1	1
																													ENST00000668605	ENSG00000258342	ENSG00000258342	novel transcript, sense overlapping BRMS1L	lncRNA	FAIL	NO	0.0644098	-0.0644098	-0.0644098	-0.0260782	-0.316648	-0.196992	0.0839161	0.535741	0.275024	0.975799	0.111091	0.756232	0.616954	YES	1	4	-1	-1	-1	-1	1
																													ENST00000585599	ENSG00000237001	WASF3-AS1	WASF3 antisense RNA 1	lncRNA	FAIL	NO	0.156391	-0.156391	-0.202018	-0.23671	0.0139347	-0.156391	0.027972	0.293615	0.094802	0.267797	0.839155	0.339061	0.624169	NO	2	3	-1	-1	1	-1	1
																													ENST00000586418	ENSG00000237001	WASF3-AS1	WASF3 antisense RNA 1	lncRNA	FAIL	NO	0.156391	-0.156391	-0.202018	-0.23671	0.0139347	-0.156391	0.027972	0.293615	0.094802	0.267797	0.839155	0.339061	0.624169	NO	2	3	-1	-1	1	-1	1
																													ENST00000653657	ENSG00000203999	LINC01270	long intergenic non-protein coding RNA 1270	lncRNA	FAIL	NO	0.108911	-0.108911	-0.188199	0.0036777	-0.108911	-0.590977	0.258741	0.331117	0.219886	0.625749	0.380317	0.00623306	0.233421	NO	2	3	-1	1	-1	-1	1
																													ENST00000517113	ENSG00000252922	RNU6-365P	RNA, U6 small nuclear 365, pseudogene	snRNA	FAIL	NO	0.0886358	-0.0886358	-0.0886358	-0.0738883	0.0795746	-0.413534	-0.111888	0.558726	0.371227	0.384595	0.81001	0.182459	0.734532	YES	1	4	-1	-1	1	-1	-1
																													ENST00000545750	ENSG00000255866	ENSG00000255866	novel transcript	lncRNA	FAIL	NO	0.0902256	-0.0902256	-0.213119	0.0636911	-0.373121	-0.0902256	0.237762	0.0738871	0.0738826	0.795839	0.0296194	0.228946	0.422573	NO	2	3	-1	1	-1	-1	1
																													ENST00000665628	ENSG00000250038	ENSG00000250038	novel transcript	lncRNA	FAIL	NO	0.192745	0.192745	0.163569	0.192745	0.497433	-0.0842105	0.48951	0.0213187	0.31214	0.348349	0.00424775	0.772158	0.420964	YES	4	1	1	1	1	-1	1
																													ENST00000565181	ENSG00000261423	TMEM202-AS1	TMEM202 antisense RNA 1	lncRNA	FAIL	NO	0.123704	0.123704	0.0131826	0.123704	0.403924	-0.0676692	0.216783	0.0630534	0.653612	0.251463	0.00878389	0.447648	0.628174	YES	4	1	1	1	1	-1	1
																													ENST00000660351	ENSG00000230623	ENSG00000230623	novel transcript, antisense to ZNF281	lncRNA	FAIL	NO	0.13513	-0.13513	-0.392356	-0.0366098	-0.13513	0.195489	-0.293706	0.0929358	0.00298742	0.816839	0.327965	0.592363	0.432137	YES	1	4	-1	-1	-1	1	-1
																													ENST00000432265	ENSG00000231170	PDK4-AS1	PDK4 antisense RNA 1	lncRNA	FAIL	NO	0.139714	-0.139714	-0.275679	0.0538282	-0.139714	-0.0992481	-0.468531	0.160464	0.0487694	0.737781	0.24235	0.90278	0.11769	YES	1	4	-1	1	-1	-1	-1
																													ENST00000689325	ENSG00000226004	SIMALR	suppressor of inflammatory macrophage apoptosis lncRNA	lncRNA	FAIL	NO	0.0235707	0.0235707	-0.152641	0.0235707	0.226256	-0.431579	0.0979021	0.226748	0.343267	0.307011	0.348107	0.086248	0.976219	NO	3	2	-1	1	1	-1	1
																													ENST00000692037	ENSG00000291250	ENST00000692037	novel transcript	lncRNA	FAIL	NO	0.188811	-0.188811	-0.30002	0.291876	-0.00458379	-0.428571	-0.188811	0.281282	0.0408999	0.431597	0.818517	0.175563	0.115835	YES	1	4	-1	1	-1	-1	-1
																													ENST00000364665	ENSG00000201535	Y_RNA_ENST00000364665	Y RNA	misc_RNA	FAIL	NO	0.0812248	-0.0812248	-0.131075	0.122534	-0.0812248	-0.142857	-0.048951	0.350517	0.181838	0.54194	0.554913	0.637883	0.68581	YES	1	4	-1	1	-1	-1	-1
																													ENST00000654324	ENSG00000249859	PVT1	Pvt1 oncogene	lncRNA	FAIL	NO	0.041958	-0.041958	-0.123385	-0.21665	0.136414	-0.0225564	-0.041958	0.547621	0.438554	0.384295	0.74412	0.422226	0.344066	YES	1	4	-1	-1	1	-1	-1
																													ENST00000450324	ENSG00000235160	LINC02248	long intergenic non-protein coding RNA 2248	lncRNA	FAIL	NO	0.0583417	-0.0583417	-0.183689	-0.0583417	-0.0394206	-0.344361	0.531469	0.712567	0.248122	0.648708	0.897973	0.0499129	0.516302	YES	1	4	-1	-1	-1	-1	1
																													ENST00000521951	ENSG00000249859	PVT1	Pvt1 oncogene	lncRNA	FAIL	NO	0.118881	-0.118881	-0.167153	-0.187897	0.083425	0.0165414	-0.118881	0.751573	0.323205	0.434517	0.964107	0.268107	0.181554	NO	2	3	-1	-1	1	1	-1
																													ENST00000608072	ENSG00000228817	BACH1-IT2	BACH1 intronic transcript 2	lncRNA	FAIL	NO	0.118881	-0.118881	-0.0686306	-0.167503	0.00843418	-0.390977	-0.118881	0.910199	0.966478	0.439533	0.740587	0.0124068	0.434422	YES	1	4	-1	-1	1	-1	-1
																													ENST00000632919	ENSG00000233871	DLG5-AS1	DLG5 antisense RNA 1	lncRNA	FAIL	NO	0.153293	-0.153293	-0.0623862	-0.153293	-0.347268	-0.252632	0.195804	0.148142	0.590485	0.285367	0.0706678	0.00348935	0.87149	YES	1	4	-1	-1	-1	-1	1
																													ENST00000662511	ENSG00000249022	ENSG00000249022	novel transcript	lncRNA	FAIL	NO	0.100301	-0.100301	-0.0523836	-0.100301	-0.106527	-0.2	0.125874	0.299864	0.536814	0.0666264	0.69147	0.285062	0.628151	YES	1	4	-1	-1	-1	-1	1
																													ENST00000669272	ENSG00000249859	PVT1	Pvt1 oncogene	lncRNA	FAIL	NO	0.120695	-0.120695	-0.274696	-0.120695	-0.0452879	0.0992481	-0.265734	0.524865	0.244489	0.777653	0.514227	0.427147	0.159273	YES	1	4	-1	-1	-1	1	-1
																													ENST00000414065	ENSG00000234929	ENSG00000234929	novel transcript	lncRNA	FAIL	NO	0.112211	-0.112211	-0.0742968	-0.209629	-0.112211	-0.141353	0.0699301	0.24475	0.371866	0.0487148	0.784457	0.759569	0.650979	YES	1	4	-1	-1	-1	-1	1
																													ENST00000627211	ENSG00000236283	ENSG00000236283	novel transcript, antisense to SLC38A11 and SCN3A	lncRNA	FAIL	NO	0.0416249	0.0416249	0.125929	0.0416249	0.089659	0.0150376	-0.216783	0.092202	0.265615	0.0665344	0.432214	0.392019	0.962245	YES	4	1	1	1	1	1	-1
																													ENST00000629991	ENSG00000236283	ENSG00000236283	novel transcript, antisense to SLC38A11 and SCN3A	lncRNA	FAIL	NO	0.0416249	0.0416249	0.125929	0.0416249	0.089659	0.0150376	-0.216783	0.092202	0.265615	0.0665344	0.432214	0.392019	0.962245	YES	4	1	1	1	1	1	-1
																													ENST00000666208	ENSG00000226476	LINC01748	long intergenic non-protein coding RNA 1748	lncRNA	FAIL	NO	0.0720572	-0.0720572	-0.121708	-0.00300903	-0.0720572	-0.407519	0.132867	0.484044	0.168348	0.651132	0.692533	0.460387	0.896461	YES	1	4	-1	-1	-1	-1	1
																													ENST00000687412	ENSG00000289220	ENSG00000289220	novel transcript	lncRNA	FAIL	NO	0.198387	-0.198387	-0.402764	-0.268806	-0.198387	0.0406015	0.048951	0.0322907	0.0113037	0.31304	0.332208	0.549275	0.802828	NO	2	3	-1	-1	-1	1	1
																													ENST00000429019	ENSG00000228919	ENSG00000228919	novel transcript	lncRNA	FAIL	NO	0.124194	-0.124194	-0.124194	-0.416416	-0.185369	0.13985	0.0909091	0.0422797	0.226185	0.00888513	0.553441	0.976861	0.425349	NO	2	3	-1	-1	-1	1	1
																													ENST00000623059	ENSG00000228919	ENSG00000228919	novel transcript	lncRNA	FAIL	NO	0.124194	-0.124194	-0.124194	-0.416416	-0.185369	0.13985	0.0909091	0.0422797	0.226185	0.00888513	0.553441	0.976861	0.425349	NO	2	3	-1	-1	-1	1	1
																													ENST00000643050	ENSG00000224189	HAGLR	HOXD antisense growth-associated long non-coding RNA	lncRNA	FAIL	NO	0.147668	0.147668	0.147668	0.161652	-0.136414	0.186466	-0.034965	0.132897	0.161218	0.0943271	0.646769	0.172692	0.513348	NO	3	2	1	1	-1	1	-1
																													ENST00000700225	ENSG00000258498	DIO3OS	DIO3 opposite strand upstream RNA	lncRNA	FAIL	NO	0.171258	-0.171258	-0.171258	-0.340354	0.117712	-0.255639	-0.027972	0.198665	0.125568	0.328498	0.549997	0.45613	0.904988	YES	1	4	-1	-1	1	-1	-1
																													ENST00000435597	ENSG00000232611	ENSG00000232611	novel transcript	lncRNA	FAIL	NO	0.0660066	0.0660066	-0.0374086	0.28335	0.0660066	0.215038	0.048951	0.525399	0.643462	0.0352995	0.939509	0.0574969	0.916997	YES	4	1	-1	1	1	1	1
																													ENST00000655498	ENSG00000272168	CASC15	cancer susceptibility 15	lncRNA	FAIL	NO	0.0451128	0.0451128	0.32494	0.142427	-0.00403374	0.0451128	0.027972	0.0748457	0.0118991	0.219894	0.704605	0.69207	0.748674	YES	4	1	1	1	-1	1	1
																													ENST00000700217	ENSG00000258498	DIO3OS	DIO3 opposite strand upstream RNA	lncRNA	FAIL	NO	0.123308	-0.123308	-0.36073	0.0591775	-0.115695	-0.123308	-0.356643	0.503314	0.0174719	0.897159	0.804517	0.891666	0.682388	YES	1	4	-1	1	-1	-1	-1
																													ENST00000516618	ENSG00000252427	ENSG00000252427	snoRNA	snoRNA	FAIL	NO	0.0566043	0.0566043	0.0566043	-0.0409562	0.188669	0.246617	-0.118881	0.768005	0.500482	0.859762	0.574526	0.0870782	0.897509	NO	3	2	1	-1	1	1	-1
																													ENST00000647823	ENSG00000230623	ENSG00000230623	novel transcript, antisense to ZNF281	lncRNA	FAIL	NO	0.0673688	-0.0673688	-0.485502	-0.0673688	0.253942	0.0150376	-0.125874	0.033234	0.00127391	0.777449	0.177547	0.204164	0.591985	NO	2	3	-1	-1	1	1	-1
																													ENST00000653380	ENSG00000251635	LINC02278	long intergenic non-protein coding RNA 2278	lncRNA	FAIL	NO	0.101067	-0.101067	-0.101067	-0.170679	-0.190869	-0.0601504	0.195804	0.172617	0.301141	0.265202	0.313367	0.384908	0.7637	YES	1	4	-1	-1	-1	-1	1
																													ENST00000670315	ENSG00000286888	ENST00000670315	novel transcript	lncRNA	FAIL	NO	0.172932	0.172932	-0.00456766	0.0899365	0.300147	0.172932	0.251748	0.296049	0.608459	0.651961	0.0554731	0.161233	0.274491	YES	4	1	-1	1	1	1	1
																													ENST00000365305	ENSG00000202175	RNA5SP128	RNA, 5S ribosomal pseudogene 128	rRNA_pseudogene	FAIL	NO	0.17887	-0.17887	-0.170218	-0.17887	0.0262193	-0.270677	-0.636364	0.384831	0.269963	0.119276	0.900493	0.280474	0.107886	YES	1	4	-1	-1	1	-1	-1
																													ENST00000535511	ENSG00000248636	ENSG00000248636	novel transcript	lncRNA	FAIL	NO	0.100802	-0.100802	-0.265676	-0.100802	0.049505	-0.276692	0.328671	0.477709	0.101474	0.519667	0.87014	0.148525	0.828224	NO	2	3	-1	-1	1	-1	1
																													ENST00000456044	ENSG00000218198	RPS20P32	ribosomal protein S20 pseudogene 32	processed_pseudogene	FAIL	NO	0.135314	-0.135314	-0.198202	0.0187228	-0.135314	-0.442105	0.216783	0.681158	0.257477	0.930046	0.496291	0.0437889	0.480833	NO	2	3	-1	1	-1	-1	1
																													ENST00000655925	ENSG00000203999	LINC01270	long intergenic non-protein coding RNA 1270	lncRNA	FAIL	NO	0.0856252	-0.0856252	-0.257581	0.041792	-0.0856252	-0.508271	0.132867	0.786381	0.04421	0.997637	0.60018	0.015436	0.226424	NO	2	3	-1	1	-1	-1	1
																													ENST00000668951	ENSG00000245832	MIR4300HG	MIR4300 host gene	lncRNA	FAIL	NO	0.160839	-0.160839	-0.208147	-0.446172	0.0881922	-0.117293	-0.160839	0.0916621	0.387892	0.00206681	0.801767	0.676393	0.503399	YES	1	4	-1	-1	1	-1	-1
																													ENST00000702359	ENSG00000263072	ZNF213-AS1	ZNF213 antisense RNA 1 (head to head)	lncRNA	FAIL	NO	0.153971	0.153971	0.153971	0.221498	-0.0355702	0.0526316	0.601399	0.141114	0.23685	0.0348255	0.747973	0.582901	0.0602809	YES	4	1	1	1	-1	1	1
																													ENST00000664239	ENSG00000259430	CERS3-AS1	CERS3 antisense RNA 1	lncRNA	FAIL	NO	0.0135338	-0.0135338	-0.306554	0.0504848	-0.115328	-0.0135338	0.468531	0.310663	0.0245107	0.887453	0.460064	0.780708	0.317961	NO	2	3	-1	1	-1	-1	1
																													ENST00000454935	ENSG00000235823	OLMALINC	oligodendrocyte maturation-associated long intergenic non-coding RNA	lncRNA	FAIL	NO	0.0693748	0.0693748	0.116331	0.0693748	0.0938761	-0.213534	-0.146853	0.430858	0.571871	0.469572	0.342186	0.66396	0.372132	NO	3	2	1	1	1	-1	-1
																													ENST00000666841	ENSG00000261824	LINC00662	long intergenic non-protein coding RNA 662	lncRNA	FAIL	NO	0.058676	0.058676	-0.0589171	0.058676	0.199303	0.300752	-0.0769231	0.478041	0.662116	0.452815	0.346393	0.345433	0.57396	NO	3	2	-1	1	1	1	-1
																													ENST00000675934	ENSG00000242147	LASTR	lncRNA associated with SART3 regulation of splicing	lncRNA	FAIL	NO	0.158643	0.158643	-0.0224914	0.158643	0.216355	0.41203	0	0.601699	0.987132	0.314295	0.0967981	0.0961208	0.435541	NO	3	1	-1	1	1	1	0
																													ENST00000560683	ENSG00000259587	ENSG00000259587	novel transcript	lncRNA	FAIL	NO	0.105316	-0.105316	-0.150444	-0.105316	-0.0502384	-0.290226	0.0909091	0.73401	0.315933	0.653064	0.878598	0.326507	0.45591	YES	1	4	-1	-1	-1	-1	1
																													ENST00000657448	ENSG00000259587	ENSG00000259587	novel transcript	lncRNA	FAIL	NO	0.105316	-0.105316	-0.150444	-0.105316	-0.0502384	-0.290226	0.0909091	0.73401	0.315933	0.653064	0.878598	0.326507	0.45591	YES	1	4	-1	-1	-1	-1	1
																													ENST00000570786	ENSG00000263327	TAPT1-AS1	TAPT1 antisense RNA 1 (head to head)	lncRNA	FAIL	NO	0.0979021	0.0979021	0.167847	0.332832	-0.206821	0.087218	0.0979021	0.00485572	0.123326	0.00718176	0.191491	0.814499	0.959257	YES	4	1	1	1	-1	1	1
																													ENST00000363025	ENSG00000199895	Y_RNA_ENST00000363025	Y RNA	misc_RNA	FAIL	NO	0.0374457	-0.0374457	-0.358995	-0.0374457	-0.123396	-0.0330827	0.20979	0.0808973	0.00807105	0.507625	0.485374	0.971271	0.096241	YES	1	4	-1	-1	-1	-1	1
																													ENST00000662722	ENSG00000245060	LINC00847	long intergenic non-protein coding RNA 847	lncRNA	FAIL	NO	0.17253	0.17253	0.17253	-0.0578402	0.324349	-0.0842105	0.286713	0.161347	0.0780135	0.861055	0.0838858	0.967525	0.1888	NO	3	2	1	-1	1	-1	1
																													ENST00000509161	ENSG00000248810	LINC02432	long intergenic non-protein coding RNA 2432	lncRNA	FAIL	NO	0.00387384	-0.00387384	-0.00387384	-0.0277499	0.0225523	0.627068	-0.237762	0.89197	0.928376	0.581485	0.681955	0.0180743	0.429658	NO	2	3	-1	-1	1	1	-1
																													ENST00000664780	ENSG00000272168	CASC15	cancer susceptibility 15	lncRNA	FAIL	NO	0.116015	0.116015	0.26186	0.116015	0.172534	0.114286	-0.0629371	0.0573581	0.082335	0.324851	0.187182	0.5595	0.75977	YES	4	1	1	1	1	1	-1
																													ENST00000667149	ENSG00000249859	PVT1	Pvt1 oncogene	lncRNA	FAIL	NO	0.048951	-0.048951	-0.180567	-0.124206	0.00788412	0.0917293	-0.048951	0.531508	0.289402	0.609144	0.660922	0.474293	0.237312	NO	2	3	-1	-1	1	1	-1
																													ENST00000519432	ENSG00000229980	TOB1-AS1	TOB1 antisense RNA 1	lncRNA	FAIL	NO	0.172068	-0.172068	-0.172068	-0.180542	0.00348368	-0.320301	0.153846	0.161551	0.604837	0.0269631	0.480101	0.0950817	0.565447	NO	2	3	-1	-1	1	-1	1
																													ENST00000629552	ENSG00000242808	SOX2-OT	SOX2 overlapping transcript	lncRNA	FAIL	NO	0.160902	-0.160902	-0.294585	0.0501505	-0.046938	-0.160902	-0.825175	0.753285	0.107309	0.834053	0.927426	0.444756	0.078316	YES	1	4	-1	1	-1	-1	-1
																													ENST00000662508	ENSG00000189229	ENSG00000189229	novel transcript	lncRNA	FAIL	NO	0.142857	-0.142857	-0.24966	0.12337	-0.0586725	-0.142857	-0.384615	0.168585	0.0754539	0.37584	0.53601	0.722505	0.347046	YES	1	4	-1	1	-1	-1	-1
																													ENST00000449915	ENSG00000291234	ENSG00000291234	novel transcript	lncRNA	FAIL	NO	0.198607	0.198607	0.198607	0.250084	0.148698	0.378947	-0.027972	0.0909571	0.176874	0.147962	0.367105	0.143606	0.950357	YES	4	1	1	1	1	1	-1
																													ENST00000690247	ENSG00000289530	ENSG00000289530	novel transcript	lncRNA	FAIL	NO	0.146853	0.146853	0.23561	-0.0437981	-0.113128	0.571429	0.146853	0.73242	0.119024	0.961206	0.687635	0.13553	0.935471	NO	3	2	1	-1	-1	1	1
																													ENST00000670626	ENSG00000249859	PVT1	Pvt1 oncogene	lncRNA	FAIL	NO	0.013986	-0.013986	-0.00815241	-0.174022	0.139164	-0.203008	-0.013986	0.89226	0.950089	0.40441	0.770841	0.100049	0.187252	YES	1	4	-1	-1	1	-1	-1
																													ENST00000659213	ENSG00000233930	KRTAP5-AS1	KRTAP5-1/KRTAP5-2 antisense RNA 1	lncRNA	FAIL	NO	0.171515	-0.171515	-0.243358	-0.171515	-0.147598	0.180451	-0.202797	0.0485083	0.0350276	0.206351	0.403761	0.728845	0.882979	YES	1	4	-1	-1	-1	1	-1
																													ENST00000432472	ENSG00000225447	RPS15AP10	ribosomal protein S15a pseudogene 10	processed_pseudogene	FAIL	NO	0.075188	0.075188	0.043653	-0.0864259	0.567107	0.075188	0.363636	0.0642733	0.588673	0.727511	0.000268181	0.993671	0.259392	YES	4	1	1	-1	1	1	1
																													ENST00000412446	ENSG00000175611	ERCC6L2-AS1	ERCC6L2 antisense RNA 1	lncRNA	FAIL	NO	0.11292	0.11292	0.11292	0.179706	0.316282	-0.0571429	0.00699301	0.0749147	0.472231	0.0887602	0.140898	0.559289	0.96752	YES	4	1	1	1	1	-1	1
																													ENST00000440726	ENSG00000228952	LINC02041	long intergenic non-protein coding RNA 2041	lncRNA	FAIL	NO	0.154798	-0.154798	-0.189413	-0.154798	0.238174	-0.293233	-0.0979021	0.152979	0.236202	0.3078	0.290302	0.0599722	0.525922	YES	1	4	-1	-1	1	-1	-1
																													ENST00000654518	ENSG00000271860	ENSG00000271860	novel transcript	lncRNA	FAIL	NO	0.0979021	-0.0979021	-0.286375	-0.117185	-0.013018	0.0541353	-0.0979021	0.157746	0.058255	0.313796	0.624052	0.55416	0.981486	YES	1	4	-1	-1	-1	1	-1
																													ENST00000659530	ENSG00000271860	ENSG00000271860	novel transcript	lncRNA	FAIL	NO	0.0979021	-0.0979021	-0.286375	-0.117185	-0.013018	0.0541353	-0.0979021	0.157746	0.058255	0.313796	0.624052	0.55416	0.981486	YES	1	4	-1	-1	-1	1	-1
																													ENST00000664296	ENSG00000271860	ENSG00000271860	novel transcript	lncRNA	FAIL	NO	0.0979021	-0.0979021	-0.286375	-0.117185	-0.013018	0.0541353	-0.0979021	0.157746	0.058255	0.313796	0.624052	0.55416	0.981486	YES	1	4	-1	-1	-1	1	-1
																													ENST00000667070	ENSG00000271860	ENSG00000271860	novel transcript	lncRNA	FAIL	NO	0.0979021	-0.0979021	-0.286375	-0.117185	-0.013018	0.0541353	-0.0979021	0.157746	0.058255	0.313796	0.624052	0.55416	0.981486	YES	1	4	-1	-1	-1	1	-1
																													ENST00000365389	ENSG00000202259	RNU6-1318P	RNA, U6 small nuclear 1318, pseudogene	snRNA	FAIL	NO	0.173855	-0.173855	-0.269203	-0.173855	0.0330033	-0.403008	-0.013986	0.266909	0.103291	0.420303	0.650426	0.0577039	0.651793	YES	1	4	-1	-1	1	-1	-1
																													ENST00000664563	ENSG00000236810	ELOA-AS1	ELOA antisense RNA 1	lncRNA	FAIL	NO	0.151484	0.151484	0.151484	0.166165	-0.0716905	0.466165	0.0769231	0.277283	0.43651	0.0145284	0.906418	0.174991	0.805776	YES	4	1	1	1	-1	1	1
																													ENST00000703077	ENSG00000236810	ELOA-AS1	ELOA antisense RNA 1	lncRNA	FAIL	NO	0.151484	0.151484	0.151484	0.166165	-0.0716905	0.466165	0.0769231	0.277283	0.43651	0.0145284	0.906418	0.174991	0.805776	YES	4	1	1	1	-1	1	1
																													ENST00000668778	ENSG00000263072	ZNF213-AS1	ZNF213 antisense RNA 1 (head to head)	lncRNA	FAIL	NO	0.0837917	0.0837917	0.00832587	0.205115	0.0837917	-0.0180451	0.524476	0.538361	0.843703	0.195446	0.505989	0.970273	0.0076437	YES	4	1	1	1	1	-1	1
																													ENST00000692865	ENSG00000228401	ENSG00000228401	novel transcript, antisense to EGFL7 (HSPC324)	lncRNA	FAIL	NO	0.139897	0.139897	0.0132404	0.168506	0.139897	0.569925	-0.293706	0.87457	0.988186	0.513228	0.379248	0.00335441	0.712307	YES	4	1	1	1	1	1	-1
																													ENST00000516989	ENSG00000252798	ENSG00000252798	scaRNA	scaRNA	FAIL	NO	0.0390977	-0.0390977	-0.303894	-0.292879	0.0837917	-0.0390977	0.265734	0.0547247	0.0615428	0.053135	0.649767	0.691156	0.27037	NO	2	3	-1	-1	1	-1	1
																													ENST00000665101	ENSG00000234962	LINC00700	long intergenic non-protein coding RNA 700	lncRNA	FAIL	NO	0.155879	-0.155879	-0.155879	-0.44985	0.0458379	-0.0586466	-0.293706	0.105092	0.297354	0.00501592	0.825465	0.58195	0.277326	YES	1	4	-1	-1	1	-1	-1
																													ENST00000656048	ENSG00000255087	ENSG00000255087	novel transcript	lncRNA	FAIL	NO	0.113507	-0.113507	-0.256252	-0.113507	0.00385039	-0.404511	0.0629371	0.150594	0.133417	0.122227	0.685651	0.0531577	0.933657	NO	2	3	-1	-1	1	-1	1
																													ENST00000434498	ENSG00000214429	CYCSP6	CYCS pseudogene 6	processed_pseudogene	FAIL	NO	0.123308	-0.123308	-0.266717	0.0449682	-0.553905	-0.123308	0.132867	0.00341215	0.0493392	0.512007	0.0010901	0.921683	0.850824	NO	2	3	-1	1	-1	-1	1
																													ENST00000663428	ENSG00000250903	GMDS-DT	GMDS divergent transcript	lncRNA	FAIL	NO	0.104895	0.104895	0.124541	-0.28335	0.539787	0.0390977	0.104895	0.00906228	0.288346	0.324602	0.0010355	0.834097	0.524623	YES	4	1	1	-1	1	1	1
																													ENST00000655520	ENSG00000196756	SNHG17	small nucleolar RNA host gene 17	lncRNA	FAIL	NO	0.0220662	-0.0220662	0.343962	-0.0220662	-0.204254	0.153383	-0.0769231	0.0991798	0.0082201	0.641859	0.423765	0.268859	0.996784	NO	2	3	1	-1	-1	1	-1
																													ENST00000660043	ENSG00000268530	ENSG00000268530	novel transcript, antisense to KCNJ14	lncRNA	FAIL	NO	0.165664	-0.165664	-0.212078	-0.165664	-0.150348	-0.317293	0.0629371	0.456782	0.214163	0.369047	0.82599	0.399024	0.524956	YES	1	4	-1	-1	-1	-1	1
																													ENST00000391126	ENSG00000212428	SNORD115_ENST00000391126	Small nucleolar RNA SNORD115	snoRNA	FAIL	NO	0.153795	0.153795	0.0745859	0.153795	-0.204987	0.55188	0.524476	0.183536	0.466641	0.258118	0.203443	0.013823	0.286275	YES	4	1	1	1	-1	1	1
																													ENST00000623393	ENSG00000280291	ENST00000623393	TEC	TEC	FAIL	NO	0.169509	0.169509	0.196872	0.169509	-0.112945	0.333835	-0.013986	0.10574	0.302366	0.0760611	0.415067	0.110409	0.674853	NO	3	2	1	1	-1	1	-1
																													ENST00000363817	ENSG00000200687	RNA5SP335	RNA, 5S ribosomal pseudogene 335	rRNA_pseudogene	FAIL	NO	0.179539	-0.179539	-0.405712	-0.179539	0.0350202	-0.290226	0.104895	0.104405	0.0035273	0.3307	0.830293	0.295107	0.65062	NO	2	3	-1	-1	1	-1	1
																													ENST00000362613	ENSG00000199483	RNU4-15P	RNA, U4 small nuclear 15, pseudogene	snRNA	FAIL	NO	0.121805	-0.121805	-0.334364	-0.141424	-0.0489549	-0.121805	0.258741	0.0169101	0.0299123	0.0166438	0.631153	0.963572	0.211795	YES	1	4	-1	-1	-1	-1	1
																													ENST00000614453	ENSG00000204685	STARD7-AS1	STARD7 antisense RNA 1	lncRNA	FAIL	NO	0.158307	0.158307	0.158307	-0.053661	0.311331	0.308271	0.0559441	0.347028	0.170255	0.963329	0.0644	0.0933019	0.914298	YES	4	1	1	-1	1	1	1
																													ENST00000516730	ENSG00000252539	RNA5SP462	RNA, 5S ribosomal pseudogene 462	rRNA_pseudogene	FAIL	NO	0.104895	-0.104895	-0.182186	0.076563	-0.172534	0.16391	-0.104895	0.429257	0.186922	0.914013	0.216121	0.736635	0.976627	NO	2	3	-1	1	-1	1	-1
																													ENST00000692703	ENSG00000235706	DICER1-AS1	DICER1 antisense RNA 1	lncRNA	FAIL	NO	0.0801365	0.0801365	0.0801365	0.273153	-0.0645398	0.0150376	0.216783	0.626639	0.752888	0.0639671	0.918956	0.255239	0.944856	YES	4	1	1	1	-1	1	1
																													ENST00000657419	ENSG00000267364	ENSG00000267364	novel transcript	lncRNA	FAIL	NO	0.157671	-0.157671	-0.157671	-0.103811	-0.47103	-0.269173	0.041958	0.0511176	0.279284	0.490123	0.0131878	0.0509989	0.716298	YES	1	4	-1	-1	-1	-1	1
																													ENST00000510179	ENSG00000251106	ABITRAMP1	ABITRAM pseudogene 1	processed_pseudogene	FAIL	NO	0.194082	-0.194082	-0.120552	-0.194082	0.092776	-0.368421	-0.202797	0.437134	0.326726	0.154729	0.883224	0.144416	0.677815	YES	1	4	-1	-1	1	-1	-1
																													ENST00000670208	ENSG00000241135	LINC00881	long intergenic non-protein coding RNA 881	lncRNA	FAIL	NO	0.00330033	0.00330033	-0.368824	-0.347041	0.00330033	0.102256	0.118881	0.00661017	0.0103191	0.0179572	0.548073	0.858238	0.58773	NO	3	2	-1	-1	1	1	1
																													ENST00000436578	ENSG00000230825	LINC03016	long intergenic non-protein coding RNA 3016	lncRNA	FAIL	NO	0.147781	-0.147781	-0.249602	-0.10214	-0.147781	-0.342857	0.125874	0.0758054	0.1141	0.26272	0.259938	0.18369	0.9814	YES	1	4	-1	-1	-1	-1	1
																													ENST00000669263	ENSG00000230590	FTX	FTX transcript, XIST regulator	lncRNA	FAIL	NO	0.177444	0.177444	0.2873	-0.158475	-0.133297	0.177444	0.307692	0.195497	0.033251	0.681934	0.450709	0.845021	0.484496	NO	3	2	1	-1	-1	1	1
																													ENST00000595902	ENSG00000231794	ENSG00000231794	novel transcript, antisense to WDR91	lncRNA	FAIL	NO	0.114596	-0.114596	-0.114596	-0.376463	-0.0617895	-0.227068	0.405594	0.250015	0.281478	0.0670659	0.818138	0.183646	0.174496	YES	1	4	-1	-1	-1	-1	1
																													ENST00000628498	ENSG00000231794	ENSG00000231794	novel transcript, antisense to WDR91	lncRNA	FAIL	NO	0.114596	-0.114596	-0.114596	-0.376463	-0.0617895	-0.227068	0.405594	0.250015	0.281478	0.0670659	0.818138	0.183646	0.174496	YES	1	4	-1	-1	-1	-1	1
																													ENST00000631295	ENSG00000231794	ENSG00000231794	novel transcript, antisense to WDR91	lncRNA	FAIL	NO	0.114596	-0.114596	-0.114596	-0.376463	-0.0617895	-0.227068	0.405594	0.250015	0.281478	0.0670659	0.818138	0.183646	0.174496	YES	1	4	-1	-1	-1	-1	1
																													ENST00000697485	ENSG00000289731	ENSG00000289731	Novel transcript	lncRNA	FAIL	NO	0.0932331	-0.0932331	-0.157555	0.107322	-0.309498	-0.0932331	0.0559441	0.371555	0.10762	0.960298	0.139508	0.941927	0.649955	NO	2	3	-1	1	-1	-1	1
																													ENST00000436492	ENSG00000235815	ENSG00000235815	novel transcript	lncRNA	FAIL	NO	0.0429622	-0.0429622	-0.0367726	-0.0429622	0.0326366	-0.407519	-0.258741	0.75157	0.866108	0.205229	0.813732	0.0788767	0.690812	YES	1	4	-1	-1	1	-1	-1
																													ENST00000656140	ENSG00000224812	TMEM72-AS1	TMEM72 antisense RNA 1	lncRNA	FAIL	NO	0.14109	-0.14109	-0.231274	-0.14109	-0.199853	-0.0827068	0.174825	0.0732888	0.0725878	0.269683	0.328555	0.950438	0.302074	YES	1	4	-1	-1	-1	-1	1
																													ENST00000445300	ENSG00000238290	ERRFI1-DT	ERRFI1 divergent transcript	lncRNA	FAIL	NO	0.050055	0.050055	0.0295453	0.206954	0.050055	0.634586	-0.00699301	0.52499	0.506222	0.196341	0.828368	0.0120087	0.839072	YES	4	1	1	1	1	1	-1
																													ENST00000662972	ENSG00000228340	MIR646HG	MIR646 host gene	lncRNA	FAIL	NO	0.112671	-0.112671	0.113787	-0.112671	-0.346168	-0.225564	0.251748	0.0344172	0.343013	0.149756	0.0436568	0.0291362	0.815783	NO	2	3	1	-1	-1	-1	1
																													ENST00000504443	ENSG00000228252	COL6A4P2	collagen type VI alpha 4 pseudogene 2	transcribed_unitary_pseudogene	FAIL	NO	0.161716	-0.161716	-0.151253	-0.294049	-0.161716	-0.184962	0.0909091	0.0413606	0.282983	0.0462771	0.226862	0.688694	0.81131	YES	1	4	-1	-1	-1	-1	1
																													ENST00000436252	ENSG00000227179	PGBP	pepsinogen B, pseudogene	transcribed_unprocessed_pseudogene	FAIL	NO	0.11292	-0.11292	-0.11292	0.0590104	-0.306381	-0.114286	0.132867	0.0451906	0.281709	0.210869	0.0603486	0.218048	0.454103	NO	2	3	-1	1	-1	-1	1
																													ENST00000560336	ENSG00000258791	LINC00520	long intergenic non-protein coding RNA 520	lncRNA	FAIL	NO	0.126879	-0.126879	-0.161371	-0.141257	-0.126879	-0.0390977	0	0.0854097	0.207712	0.106309	0.377751	0.960801	0.910342	YES	0	4	-1	-1	-1	-1	0
																													ENST00000539987	ENSG00000255655	ENSG00000255655	novel transcript, antisense to MYO1H	lncRNA	FAIL	NO	0.125874	0.125874	0.308866	0.426613	-0.0700403	-0.114286	0.125874	0.0881849	0.0218343	0.0391151	0.924576	0.899957	0.860579	NO	3	2	1	1	-1	-1	1
																													ENST00000448190	ENSG00000281398	SNHG4	small nucleolar RNA host gene 4	lncRNA	FAIL	NO	0.177734	-0.177734	-0.177734	-0.24557	-0.0493216	-0.32782	0.111888	0.124703	0.244822	0.0816484	0.535847	0.0331976	0.361282	YES	1	4	-1	-1	-1	-1	1
																													ENST00000663436	ENSG00000248441	LETR1	lymphatic endothelial transcriptional regulator lncRNA 1	lncRNA	FAIL	NO	0.0738907	0.0738907	0.300309	-0.0810766	0.0738907	0.189474	-0.524476	0.209199	0.023758	0.715867	0.503782	0.0634695	0.129048	NO	3	2	1	-1	1	1	-1
																													ENST00000662170	ENSG00000203897	SPATA42	spermatogenesis associated 42	lncRNA	FAIL	NO	0.0857573	0.0857573	0.260646	0.0857573	0.110928	0.0315789	-0.167832	0.220497	0.061783	0.731853	0.339795	0.642729	0.88869	YES	4	1	1	1	1	1	-1
																													ENST00000696464	ENSG00000289707	ENSG00000289707	novel transcript	lncRNA	FAIL	NO	0.146853	-0.146853	-0.114192	0.0956202	-0.198937	-0.239098	-0.146853	0.22053	0.255185	0.666177	0.134472	0.238575	0.62064	YES	1	4	-1	1	-1	-1	-1
																													ENST00000670440	ENSG00000224046	DMTF1-AS1	DMTF1 antisense RNA 1	lncRNA	FAIL	NO	0.153846	0.153846	-0.093666	0.500334	0.306564	0.133835	0.153846	0.230898	0.95919	0.0194154	0.171058	0.49935	0.730682	YES	4	1	-1	1	1	1	1
																													ENST00000693698	ENSG00000291054	ENSG00000291054	novel transcript	lncRNA	FAIL	NO	0.136047	0.136047	-0.0955162	0.359579	0.136047	0.63609	-0.174825	0.232311	0.557932	0.0902239	0.470933	0.00609268	0.647675	NO	3	2	-1	1	1	1	-1
																													ENST00000662652	ENSG00000263753	LINC00667	long intergenic non-protein coding RNA 667	lncRNA	FAIL	NO	0.121188	0.121188	0.121188	0.144935	0.233957	-0.130827	-0.174825	0.243118	0.524265	0.36026	0.181639	0.461768	0.509608	NO	3	2	1	1	1	-1	-1
																													ENST00000614663	ENSG00000274372	LINC02804	long intergenic non-protein coding RNA 2804	lncRNA	FAIL	NO	0.169509	-0.169509	-0.0914689	-0.169509	-0.191052	-0.209023	0.0769231	0.245783	0.475598	0.235156	0.341577	0.646371	0.777759	YES	1	4	-1	-1	-1	-1	1
																													ENST00000665117	ENSG00000274372	LINC02804	long intergenic non-protein coding RNA 2804	lncRNA	FAIL	NO	0.169509	-0.169509	-0.0914689	-0.169509	-0.191052	-0.209023	0.0769231	0.245783	0.475598	0.235156	0.341577	0.646371	0.777759	YES	1	4	-1	-1	-1	-1	1
																													ENST00000564340	ENSG00000260565	ERVK13-1	endogenous retrovirus group K13 member 1	lncRNA	FAIL	NO	0.163279	-0.163279	-0.163279	0.00234035	-0.404474	-0.288722	0.027972	0.342985	0.587825	0.827633	0.0309421	0.209883	0.563386	NO	2	3	-1	1	-1	-1	1
																													ENST00000514187	ENSG00000250893	ENSG00000250893	novel transcript	lncRNA	FAIL	NO	0.0957474	-0.0957474	-0.0957474	0.0436309	-0.194719	-0.526316	0.0629371	0.32534	0.319727	0.361064	0.515864	0.0251302	0.909286	NO	2	3	-1	1	-1	-1	1
																													ENST00000654147	ENSG00000235706	DICER1-AS1	DICER1 antisense RNA 1	lncRNA	FAIL	NO	0.0559441	0.0559441	0.0464283	0.247075	0.0564723	-0.261654	0.0559441	0.391374	0.633417	0.0451318	0.809348	0.571875	0.783666	YES	4	1	1	1	1	-1	1
																													ENST00000511164	ENSG00000249936	RAC1P2	Rac family small GTPase 1 pseudogene 2	processed_pseudogene	FAIL	NO	0.0742574	0.0742574	0.371773	-0.0330993	0.0742574	0.150376	-0.111888	0.408836	0.0135245	0.844338	0.78787	0.459183	0.553624	NO	3	2	1	-1	1	1	-1
																													ENST00000533843	ENSG00000255159	DENND2B-AS1	DENND2B antisense RNA 1	lncRNA	FAIL	NO	0.0872618	0.0872618	0.136741	0.0872618	-0.0352035	-0.0466165	0.405594	0.422124	0.211283	0.207698	0.899045	0.50933	0.195182	NO	3	2	1	1	-1	-1	1
																													ENST00000670453	ENSG00000253474	ENSG00000253474	novel transcript	lncRNA	FAIL	NO	0.160839	0.160839	-0.0743546	0.253093	0.0790246	0.381955	0.160839	0.424918	0.613012	0.0477283	0.853644	0.137713	0.672037	YES	4	1	-1	1	1	1	1
																													ENST00000503882	ENSG00000249279	LINC02057	long intergenic non-protein coding RNA 2057	lncRNA	FAIL	NO	0.0506051	-0.0506051	-0.282386	0.013875	-0.0506051	-0.291729	0.223776	0.432549	0.0453955	0.799522	0.711259	0.129867	0.0853702	NO	2	3	-1	1	-1	-1	1
																													ENST00000392735	ENSG00000241129	RPL22P19	ribosomal protein L22 pseudogene 19	transcribed_processed_pseudogene	FAIL	NO	0.0616541	-0.0616541	-0.216935	0.0668673	-0.0649065	-0.0616541	-0.00699301	0.484091	0.217145	0.596323	0.680444	0.866957	0.706476	YES	1	4	-1	1	-1	-1	-1
																													ENST00000439246	ENSG00000235257	ITGA9-AS1	ITGA9 antisense RNA 1	lncRNA	FAIL	NO	0.192912	0.192912	0.0377555	0.192912	0.347451	0.318797	-0.048951	0.494954	0.947719	0.531615	0.0423207	0.394248	0.8628	YES	4	1	1	1	1	1	-1
																													ENST00000452028	ENSG00000232855	ENSG00000232855	novel transcript	lncRNA	FAIL	NO	0.00586725	0.00586725	0.115001	-0.0501505	0.00586725	0.401504	-0.00699301	0.511932	0.212027	0.375943	0.878469	0.0378009	0.985007	NO	3	2	1	-1	1	1	-1
																													ENST00000701909	ENSG00000289940	ENSG00000289940	novel transcript	lncRNA	FAIL	NO	0.144848	-0.144848	-0.113035	0.00902708	-0.144848	-0.207519	-0.461538	0.517961	0.448943	0.755825	0.313271	0.221081	0.499497	YES	1	4	-1	1	-1	-1	-1
																													ENST00000669102	ENSG00000215068	ANXA2R-AS1	ANXA2R antisense RNA 1	lncRNA	FAIL	NO	0.0682837	0.0682837	0.0682837	-0.152457	-0.0876421	0.281203	0.321678	0.625751	0.376245	0.814179	0.49094	0.30538	0.0264675	NO	3	2	1	-1	-1	1	1
																													ENST00000516132	ENSG00000251941	RNA5SP116	RNA, 5S ribosomal pseudogene 116	rRNA_pseudogene	FAIL	NO	0.0183352	0.0183352	-0.190859	0.0399532	0.0183352	-0.315789	0.0909091	0.72228	0.173316	0.587084	0.959277	0.0881756	0.823077	NO	3	2	-1	1	1	-1	1
																													ENST00000650051	ENSG00000227036	LINC00511	long intergenic non-protein coding RNA 511	lncRNA	FAIL	NO	0.0860916	-0.0860916	-0.100257	-0.0860916	-0.00385039	-0.670677	0.132867	0.839743	0.369551	0.609675	0.962067	0.00125085	0.499892	YES	1	4	-1	-1	-1	-1	1
																													ENST00000364982	ENSG00000201852	RNU6-702P	RNA, U6 small nuclear 702, pseudogene	snRNA	FAIL	NO	0.123762	-0.123762	0.0784019	0.221331	-0.123762	-0.491729	-0.573427	0.872139	0.809154	0.603387	0.797205	0.0664867	0.289703	NO	2	3	1	1	-1	-1	-1
																													ENST00000384671	ENSG00000207402	RNU6-959P	RNA, U6 small nuclear 959, pseudogene	snRNA	FAIL	NO	0.162655	-0.162655	-0.306496	-0.162655	-0.307297	0.0887218	0.34965	0.00349911	0.0120939	0.199274	0.0578748	0.990137	0.451468	NO	2	3	-1	-1	-1	1	1
																													ENST00000530635	ENSG00000231383	FGF12-AS1	FGF12 antisense RNA 1	lncRNA	FAIL	NO	0.189067	-0.189067	-0.191321	-0.189067	-0.0722406	-0.338346	0.356643	0.151082	0.0476001	0.502717	0.450116	0.0875555	0.132257	YES	1	4	-1	-1	-1	-1	1
																													ENST00000585797	ENSG00000267106	ZNF561-AS1	ZNF561 antisense RNA 1 (head to head)	lncRNA	FAIL	NO	0.145102	0.145102	0.186349	0.145102	0.10341	-0.153383	0.51049	0.454026	0.451028	0.23527	0.740414	0.81898	0.132498	YES	4	1	1	1	1	-1	1
																													ENST00000690441	ENSG00000196756	SNHG17	small nucleolar RNA host gene 17	lncRNA	FAIL	NO	0.112003	-0.112003	0.38114	-0.112003	-0.172717	0.126316	-0.160839	0.0716147	0.0038245	0.531675	0.520817	0.324979	0.856076	NO	2	3	1	-1	-1	1	-1
																													ENST00000662506	ENSG00000253764	KBTBD11-AS1	KBTBD11 antisense RNA 1	lncRNA	FAIL	NO	0.120027	-0.120027	-0.159868	-0.120027	0.107811	-0.234586	-0.0909091	0.125366	0.214178	0.0821076	0.576776	0.598445	0.228423	YES	1	4	-1	-1	1	-1	-1
																													ENST00000428881	ENSG00000230364	RPL4P3	ribosomal protein L4 pseudogene 3	processed_pseudogene	FAIL	NO	0.124079	-0.124079	-0.124079	0.077566	-0.477998	-0.222556	0.0909091	0.209724	0.489396	0.757591	0.019207	0.41049	0.784696	NO	2	3	-1	1	-1	-1	1
																													ENST00000701943	ENSG00000226777	FAM30A	family with sequence similarity 30 member A	lncRNA	FAIL	NO	0.0103644	-0.0103644	-0.164667	-0.0103644	0.123579	-0.0210526	0.258741	0.359791	0.12106	0.606395	0.609468	0.328041	0.653341	NO	2	3	-1	-1	1	-1	1
																													ENST00000528337	ENSG00000254635	WAC-AS1	WAC antisense RNA 1 (head to head)	lncRNA	FAIL	NO	0.117892	0.117892	0.117892	0.015881	0.20077	0.264662	-0.188811	0.398273	0.295925	0.849051	0.1729	0.0395872	0.741255	YES	4	1	1	1	1	1	-1
																													ENST00000657667	ENSG00000249859	PVT1	Pvt1 oncogene	lncRNA	FAIL	NO	0.041958	-0.041958	-0.192825	-0.193414	0.0542721	-0.0180451	-0.041958	0.509061	0.313271	0.420151	0.766524	0.410334	0.262424	YES	1	4	-1	-1	1	-1	-1
																													ENST00000512508	ENSG00000250900	TRIM7-AS1	TRIM7 antisense RNA 1	lncRNA	FAIL	NO	0.107322	0.107322	0.0271169	0.107322	0.279795	0.210526	-0.027972	0.638542	0.991819	0.531419	0.0310601	0.090476	0.990982	YES	4	1	1	1	1	1	-1
																													ENST00000685810	ENSG00000288989	ENSG00000288989	novel transcript	lncRNA	FAIL	NO	0.123558	-0.123558	-0.123558	-0.135072	-0.0790246	-0.421053	0.048951	0.521675	0.498931	0.136741	0.883352	0.240906	0.93147	YES	1	4	-1	-1	-1	-1	1
																													ENST00000609439	ENSG00000291208	ENSG00000291208	novel transcript	lncRNA	FAIL	NO	0.0280528	0.0280528	-0.00849932	0.0173855	0.0280528	0.261654	0.13986	0.917824	0.839876	0.623886	0.864096	0.0807906	0.976423	YES	4	1	-1	1	1	1	1
																													ENST00000689175	ENSG00000288854	ENSG00000288854	novel transcript	lncRNA	FAIL	NO	0.0786579	-0.0786579	-0.464572	-0.169341	-0.0786579	0.201504	0.300699	0.021222	0.00150001	0.179548	0.644402	0.231531	0.251697	NO	2	3	-1	-1	-1	1	1
																													ENST00000690763	ENSG00000288854	ENSG00000288854	novel transcript	lncRNA	FAIL	NO	0.0786579	-0.0786579	-0.464572	-0.169341	-0.0786579	0.201504	0.300699	0.021222	0.00150001	0.179548	0.644402	0.231531	0.251697	NO	2	3	-1	-1	-1	1	1
																													ENST00000691735	ENSG00000288854	ENSG00000288854	novel transcript	lncRNA	FAIL	NO	0.0786579	-0.0786579	-0.464572	-0.169341	-0.0786579	0.201504	0.300699	0.021222	0.00150001	0.179548	0.644402	0.231531	0.251697	NO	2	3	-1	-1	-1	1	1
																													ENST00000701239	ENSG00000196756	SNHG17	small nucleolar RNA host gene 17	lncRNA	FAIL	NO	0.0232364	0.0232364	0.414096	0.0232364	-0.105061	0.0736842	-0.258741	0.786403	0.003012	0.9996	0.779042	0.491681	0.714554	NO	3	2	1	1	-1	1	-1
																													ENST00000421694	ENSG00000225690	TREML5P	triggering receptor expressed on myeloid cells like 5, pseudogene	unprocessed_pseudogene	FAIL	NO	0.104895	-0.104895	-0.237634	0.0265797	0.248075	-0.449624	-0.104895	0.258463	0.246398	0.681231	0.181991	0.0747245	0.753045	NO	2	3	-1	1	1	-1	-1
																													ENST00000511422	ENSG00000248927	ENSG00000248927	novel transcript	lncRNA	FAIL	NO	0.108544	0.108544	0.0717528	0.456369	0.108544	0.566917	-0.321678	0.517385	0.748434	0.0826354	0.786255	0.0170835	0.596516	YES	4	1	1	1	1	1	-1
																													ENST00000429418	ENSG00000231232	ENSG00000231232	family with sequence similarity 27 (FAM27) pseudogene	unprocessed_pseudogene	FAIL	NO	0.174825	-0.174825	-0.234281	-0.118188	-0.247341	0.192481	-0.174825	0.0687941	0.231798	0.0944007	0.299884	0.872443	0.180675	YES	1	4	-1	-1	-1	1	-1
																													ENST00000648365	ENSG00000258791	LINC00520	long intergenic non-protein coding RNA 520	lncRNA	FAIL	NO	0.0781955	-0.0781955	-0.254922	-0.16884	-0.0540887	-0.0781955	0.517483	0.125107	0.0594634	0.143298	0.736746	0.778058	0.243055	YES	1	4	-1	-1	-1	-1	1
																													ENST00000661282	ENSG00000182648	RNF32-DT	RNF32 divergent transcript	lncRNA	FAIL	NO	0.118797	0.118797	0.125697	-0.0152123	0.128163	0.118797	0.111888	0.462944	0.148548	0.87939	0.385763	0.569377	0.633248	YES	4	1	1	-1	1	1	1
																													ENST00000634568	ENSG00000282851	BISPR	BST2 interferon stimulated positive regulator	lncRNA	FAIL	NO	0.088432	-0.088432	-0.0806568	-0.088432	0.0260359	-0.487218	-0.342657	0.72215	0.613081	0.525883	0.748032	0.135746	0.141378	YES	1	4	-1	-1	1	-1	-1
																													ENST00000635947	ENSG00000267489	LINC01837	long intergenic non-protein coding RNA 1837	lncRNA	FAIL	NO	0.107253	-0.107253	-0.107253	0.157807	-0.0319032	-0.24812	-0.244755	0.789043	0.369555	0.331435	0.984614	0.196857	0.0781456	YES	1	4	-1	1	-1	-1	-1
																													ENST00000364455	ENSG00000201325	RNA5SP142	RNA, 5S ribosomal pseudogene 142	rRNA_pseudogene	FAIL	NO	0.125413	-0.125413	0.0552745	0.0427951	-0.125413	-0.338346	-0.370629	0.790892	0.875942	0.428366	0.665575	0.113219	0.60154	NO	2	3	1	1	-1	-1	-1
																													ENST00000477249	ENSG00000175061	SNHG29	small nucleolar RNA host gene 29	lncRNA	FAIL	NO	0.0764939	-0.0764939	-0.0764939	-0.167168	-0.00806747	-0.409023	0.125874	0.966978	0.506227	0.646694	0.997378	0.10403	0.634429	YES	1	4	-1	-1	-1	-1	1
																													ENST00000598671	ENSG00000268442	ENSG00000268442	hepatitis A virus cellular receptor 1 (HAVCR1) pseudogene	transcribed_processed_pseudogene	FAIL	NO	0.167832	-0.167832	-0.30083	0.0147108	0.0449212	-0.285714	-0.167832	0.696399	0.0673237	0.926905	0.824667	0.161384	0.213657	NO	2	3	-1	1	1	-1	-1
																													ENST00000495536	ENSG00000242407	ENSG00000242407	novel transcript	lncRNA	FAIL	NO	0.163156	-0.163156	-0.408083	-0.163156	0.0570224	0.0270677	-0.391608	0.130481	0.0183053	0.269286	0.775781	0.713855	0.407874	NO	2	3	-1	-1	1	1	-1
																													ENST00000701654	ENSG00000248441	LETR1	lymphatic endothelial transcriptional regulator lncRNA 1	lncRNA	FAIL	NO	0.0874588	0.0874588	0.171027	-0.0041792	0.0874588	0.124812	-0.244755	0.167444	0.223225	0.132166	0.582119	0.0848937	0.349912	NO	3	2	1	-1	1	1	-1
																													ENST00000601921	ENSG00000232729	GTF2I-AS1	GTF2I antisense RNA 1	lncRNA	FAIL	NO	0.0300752	-0.0300752	-0.0116215	-0.121364	-0.124862	-0.0300752	0.0979021	0.399255	0.468577	0.563853	0.300122	0.538154	0.655864	YES	1	4	-1	-1	-1	-1	1
																													ENST00000473210	ENSG00000291067	ENSG00000291067	novel transcript	lncRNA	FAIL	NO	0.0584545	0.0584545	0.0584545	0.0481444	0.161166	0.596992	-0.188811	0.752454	0.825884	0.682183	0.408979	0.00360239	0.892406	YES	4	1	1	1	1	1	-1
																													ENST00000664742	ENSG00000249859	PVT1	Pvt1 oncogene	lncRNA	FAIL	NO	0.073524	0.073524	0.0808303	-0.237212	0.073524	-0.172932	0.181818	0.477234	0.367391	0.428751	0.66255	0.1395	0.340976	NO	3	2	1	-1	1	-1	1
																													ENST00000364165	ENSG00000201035	RNA5SP469	RNA, 5S ribosomal pseudogene 469	rRNA_pseudogene	FAIL	NO	0.0646617	-0.0646617	-0.0682837	-0.367603	0.126879	-0.0646617	0.223776	0.0267063	0.368061	0.000734665	0.568316	0.802289	0.484745	NO	2	3	-1	-1	1	-1	1
																													ENST00000333145	ENSG00000189223	PAX8-AS1	PAX8 antisense RNA 1	lncRNA	FAIL	NO	0.18797	0.18797	0.223931	-0.0167168	0.291162	0.18797	-0.370629	0.284097	0.269436	0.832548	0.0904044	0.405918	0.629598	NO	3	2	1	-1	1	1	-1
																													ENST00000363894	ENSG00000200764	Y_RNA_ENST00000363894	Y RNA	misc_RNA	FAIL	NO	0.130893	-0.130893	-0.207858	-0.130893	-0.0139347	-0.171429	0.363636	0.171031	0.181647	0.203496	0.536923	0.704919	0.32261	YES	1	4	-1	-1	-1	-1	1
																													ENST00000668189	ENSG00000235823	OLMALINC	oligodendrocyte maturation-associated long intergenic non-coding RNA	lncRNA	FAIL	NO	0.0234035	-0.0234035	0.283484	-0.0234035	0.096443	-0.0887218	-0.223776	0.53617	0.0450968	0.943797	0.604172	0.432133	0.811007	NO	2	3	1	-1	1	-1	-1
																													ENST00000384112	ENSG00000206839	RNU6-746P	RNA, U6 small nuclear 746, pseudogene	snRNA	FAIL	NO	0.0112003	0.0112003	-0.463704	0.0112003	0.204804	-0.00601504	0.0839161	0.0357158	0.00126042	0.633343	0.329135	0.720891	0.761773	NO	3	2	-1	1	1	-1	1
																													ENST00000702253	ENSG00000291250	ENST00000702253	novel transcript	lncRNA	FAIL	NO	0.193985	-0.193985	-0.325403	0.16884	0.0379538	-0.193985	-0.230769	0.4106	0.0217926	0.891276	0.65294	0.486657	0.227257	NO	2	3	-1	1	1	-1	-1
																													ENST00000527450	ENSG00000254664	ENSG00000254664	novel transcript	lncRNA	FAIL	NO	0.0822179	-0.0822179	-0.0822179	-0.0855901	-0.590392	-0.0721805	0.041958	0.000981556	0.205936	0.357304	1.48516e-05	0.53269	0.66716	YES	1	4	-1	-1	-1	-1	1
																													ENST00000670827	ENSG00000230438	SERPINB9P1	serpin family B member 9 pseudogene 1	lncRNA	FAIL	NO	0.013986	0.013986	0.282096	-0.191575	0.413458	-0.225564	0.013986	0.0106957	0.0388665	0.216241	0.0754288	0.716911	0.686342	NO	3	2	1	-1	1	-1	1
																													ENST00000691153	ENSG00000230438	SERPINB9P1	serpin family B member 9 pseudogene 1	lncRNA	FAIL	NO	0.013986	0.013986	0.282096	-0.191575	0.413458	-0.225564	0.013986	0.0106957	0.0388665	0.216241	0.0754288	0.716911	0.686342	NO	3	2	1	-1	1	-1	1
																													ENST00000551898	ENSG00000247774	PCED1B-AS1	PCED1B antisense RNA 1	lncRNA	FAIL	NO	0.0962406	-0.0962406	-0.3117	-0.227182	0.101577	-0.0962406	0.027972	0.0144079	0.0318096	0.0176071	0.56925	0.592751	0.641396	NO	2	3	-1	-1	1	-1	1
																													ENST00000701899	ENSG00000230438	SERPINB9P1	serpin family B member 9 pseudogene 1	lncRNA	FAIL	NO	0.0466165	0.0466165	0.250528	-0.0359412	0.388339	0.0466165	-0.202797	0.0260912	0.0714365	0.261461	0.10402	0.842811	0.820608	NO	3	2	1	-1	1	1	-1
																													ENST00000427317	ENSG00000237402	CAMTA1-IT1	CAMTA1 intronic transcript 1	lncRNA	FAIL	NO	0.0629371	-0.0629371	-0.158134	-0.0456369	0.295013	-0.314286	-0.0629371	0.0247524	0.129281	0.134457	0.121653	0.0867261	0.734127	YES	1	4	-1	-1	1	-1	-1
																													ENST00000519762	ENSG00000254338	MAFA-AS1	MAFA antisense RNA 1	lncRNA	FAIL	NO	0.0135338	-0.0135338	-0.239831	0.0713808	0.315732	-0.0135338	-0.272727	0.046109	0.0372567	0.699437	0.0488831	0.218411	0.92502	NO	2	3	-1	1	1	-1	-1
																													ENST00000546770	ENSG00000257587	ENSG00000257587	novel transcript	lncRNA	FAIL	NO	0.121805	-0.121805	-0.185597	-0.0875961	-0.289696	-0.121805	0.0979021	0.0489357	0.355403	0.18168	0.056229	0.701362	0.67989	YES	1	4	-1	-1	-1	-1	1
																													ENST00000450811	ENSG00000234318	ENSG00000234318	novel transcript	lncRNA	FAIL	NO	0.16232	-0.16232	-0.248793	-0.16232	-0.221489	-0.13985	0.125874	0.0506621	0.441152	0.132628	0.0575352	0.774239	0.312103	YES	1	4	-1	-1	-1	-1	1
																													ENST00000674092	ENSG00000172965	MIR4435-2HG	MIR4435-2 host gene	lncRNA	FAIL	NO	0.0582811	0.0582811	0.0582811	0.418255	-0.0372204	0.276692	-0.013986	0.0502755	0.497748	0.00313025	0.458231	0.0402263	0.386597	NO	3	2	1	1	-1	1	-1
																													ENST00000671659	ENSG00000272168	CASC15	cancer susceptibility 15	lncRNA	FAIL	NO	0.172932	0.172932	0.226128	0.102307	0.20407	0.172932	-0.027972	0.0712104	0.0968811	0.452209	0.131139	0.505071	0.801521	YES	4	1	1	1	1	1	-1
																													ENST00000649094	ENSG00000261175	LINC02188	long intergenic non-protein coding RNA 2188	lncRNA	FAIL	NO	0.176115	0.176115	0.176115	0.383149	0.0502384	-0.389474	0.482517	0.0785814	0.164606	0.0350862	0.631642	0.15013	0.513467	YES	4	1	1	1	1	-1	1
																													ENST00000661810	ENSG00000245060	LINC00847	long intergenic non-protein coding RNA 847	lncRNA	FAIL	NO	0.172473	0.172473	0.172473	-0.0996322	0.30088	0.0406015	0.293706	0.0756942	0.155984	0.51861	0.0641999	0.598428	0.268597	YES	4	1	1	-1	1	1	1
																													ENST00000653010	ENSG00000272168	CASC15	cancer susceptibility 15	lncRNA	FAIL	NO	0.0736842	0.0736842	0.243185	0.0504848	0.202604	0.0736842	-0.020979	0.091222	0.0667487	0.578354	0.157083	0.475887	0.814841	YES	4	1	1	1	1	1	-1
																													ENST00000531565	ENSG00000181097	LINC02878	long intergenic non-protein coding RNA 2878	lncRNA	FAIL	NO	0.0605149	-0.0605149	-0.454627	-0.0605149	0.0916758	-0.102256	0.566434	0.110339	0.00354203	0.347873	0.832139	0.632072	0.197225	NO	2	3	-1	-1	1	-1	1
																													ENST00000648575	ENSG00000205549	LINC03041	long intergenic non-protein coding RNA 3041	lncRNA	FAIL	NO	0.188811	-0.188811	-0.5746	0.0852558	-0.10011	-0.299248	-0.188811	0.113166	0.000194276	0.934973	0.475404	0.567227	0.277387	YES	1	4	-1	1	-1	-1	-1
																													ENST00000598368	ENSG00000269609	C10orf95-AS1	C10orf95 antisense RNA 1	lncRNA	FAIL	NO	0.190859	0.190859	0.190859	-0.136744	0.262926	0.416541	-0.013986	0.113736	0.133608	0.461484	0.18829	0.150354	0.404108	NO	3	2	1	-1	1	1	-1
																													ENST00000362381	ENSG00000199251	RNU6-664P	RNA, U6 small nuclear 664, pseudogene	snRNA	FAIL	NO	0.120095	-0.120095	-0.339915	0.237546	-0.120095	-0.142857	-0.118881	0.120208	0.0161467	0.532933	0.509883	0.714298	0.938347	YES	1	4	-1	1	-1	-1	-1
																													ENST00000503532	ENSG00000250634	LINC01182	long intergenic non-protein coding RNA 1182	lncRNA	FAIL	NO	0.105794	-0.105794	-0.227863	-0.201772	-0.105794	0.130827	-0.104895	0.12318	0.127259	0.0338899	0.830983	0.541849	0.932107	YES	1	4	-1	-1	-1	1	-1
																													ENST00000364896	ENSG00000201766	RNA5SP302	RNA, 5S ribosomal pseudogene 302	rRNA_pseudogene	FAIL	NO	0.140447	-0.140447	-0.34217	0.108492	-0.140447	-0.00902256	-0.237762	0.15149	0.0111155	0.842151	0.308163	0.974966	0.656777	YES	1	4	-1	1	-1	-1	-1
																													ENST00000663493	ENSG00000260630	SNAI3-AS1	SNAI3 antisense RNA 1	lncRNA	FAIL	NO	0.118881	0.118881	0.0489145	0.419425	0.297946	-0.312782	0.118881	0.170623	0.721696	0.0970404	0.174203	0.455092	0.406565	YES	4	1	1	1	1	-1	1
																													ENST00000562866	ENSG00000261373	VPS9D1-AS1	VPS9D1 antisense RNA 1	lncRNA	FAIL	NO	0.164031	0.164031	0.164031	0.125376	0.207004	0.303759	0	0.174884	0.350095	0.361597	0.189353	0.113158	0.569929	YES	4	0	1	1	1	1	0
																													ENST00000662362	ENSG00000214548	MEG3	maternally expressed 3	lncRNA	FAIL	NO	0.0584892	0.0584892	0.155243	0.22902	0.0584892	-0.0556391	0.048951	0.175452	0.226385	0.0523415	0.775667	0.967218	0.730092	YES	4	1	1	1	1	-1	1
																													ENST00000556448	ENSG00000259017	ENSG00000259017	novel transcript	lncRNA	FAIL	NO	0.0570043	-0.0570043	-0.178312	-0.0570043	0.00660066	-0.476692	0.328671	0.201702	0.145887	0.306509	0.544897	0.0267191	0.570125	NO	2	3	-1	-1	1	-1	1
																													ENST00000667504	ENSG00000230725	ENSG00000230725	novel transcript	lncRNA	FAIL	NO	0.192998	-0.192998	-0.192998	0.00100301	-0.199853	-0.0451128	-0.573427	0.202618	0.268127	0.559769	0.165153	0.725146	0.265814	YES	1	4	-1	1	-1	-1	-1
																													ENST00000503593	ENSG00000248809	LINC01095	long intergenic non-protein coding RNA 1095	lncRNA	FAIL	NO	0.184554	0.184554	-0.0216241	0.184554	0.282728	0.282707	0.167832	0.2162	0.736417	0.125963	0.198643	0.174942	0.870044	YES	4	1	-1	1	1	1	1
																													ENST00000451291	ENSG00000224165	DNAJC27-AS1	DNAJC27 antisense RNA 1	lncRNA	FAIL	NO	0.132867	-0.132867	-0.376167	0.0341023	0.0513385	-0.135338	-0.132867	0.221693	0.0217534	0.586133	0.682109	0.529789	0.908136	NO	2	3	-1	1	1	-1	-1
																													ENST00000411943	ENSG00000238220	ENSG00000238220	ribosomal protein S24 (RPS24) pseudogene	processed_pseudogene	FAIL	NO	0.194417	-0.194417	0.0120262	-0.194417	-0.29758	-0.251128	0.0629371	0.230894	0.65858	0.295198	0.126114	0.102135	0.972521	NO	2	3	1	-1	-1	-1	1
																													ENST00000624458	ENSG00000183643	C15orf32	chromosome 15 putative open reading frame 32	lncRNA	FAIL	NO	0.153161	-0.153161	-0.153161	-0.0931127	-0.295746	-0.398496	0.13986	0.239449	0.431403	0.225564	0.382055	0.212122	0.527504	YES	1	4	-1	-1	-1	-1	1
																													ENST00000434284	ENSG00000232725	PLXNB3-AS1	PLXNB3 antisense RNA 1	lncRNA	FAIL	NO	0.0255767	-0.0255767	-0.253187	-0.0255767	0.0929593	-0.0466165	-0.013986	0.252708	0.167092	0.391574	0.534825	0.362743	0.97183	YES	1	4	-1	-1	1	-1	-1
																													ENST00000452731	ENSG00000224078	SNHG14	small nucleolar RNA host gene 14	lncRNA	FAIL	NO	0.189413	-0.189413	-0.189413	0.00585089	-0.194169	-0.32782	-0.181818	0.264404	0.190024	0.629573	0.293288	0.556045	0.826632	YES	1	4	-1	1	-1	-1	-1
																													ENST00000698250	ENSG00000248441	LETR1	lymphatic endothelial transcriptional regulator lncRNA 1	lncRNA	FAIL	NO	0.0915267	0.0915267	0.0915267	-0.0401204	0.122112	0.305263	-0.216783	0.280056	0.515228	0.34043	0.262352	0.0208678	0.287123	NO	3	2	1	-1	1	1	-1
																													ENST00000693120	ENSG00000250007	GJD2-DT	GJD2 divergent transcript	lncRNA	FAIL	NO	0.0909091	-0.0909091	-0.0644676	-0.192411	-0.253025	0.183459	-0.0909091	0.28282	0.53555	0.389368	0.2109	0.645067	0.52106	YES	1	4	-1	-1	-1	1	-1
																													ENST00000701527	ENSG00000291171	ENSG00000291171	novel transcript	lncRNA	FAIL	NO	0.170622	0.170622	0.170622	0.069542	0.218189	0.195489	-0.160839	0.293006	0.192729	0.735292	0.240614	0.459218	0.266438	YES	4	1	1	1	1	1	-1
																													ENST00000432861	ENSG00000226096	ENSG00000226096	contactin associated protein-like 3B (CNTNAP3B) pseudogene	processed_pseudogene	FAIL	NO	0.125229	-0.125229	-0.221329	0.148947	-0.125229	-0.43609	0	0.297557	0.233068	0.549966	0.375517	0.138903	0.972597	NO	1	3	-1	1	-1	-1	0
																													ENST00000661819	ENSG00000250012	SLC41A3-AS1	SLC41A3 antisense RNA 1	lncRNA	FAIL	NO	0.103979	0.103979	0.289729	0.103979	0.0854419	0.297744	-0.153846	0.310958	0.0345765	0.882722	0.410826	0.290293	0.459709	YES	4	1	1	1	1	1	-1
																													ENST00000434195	ENSG00000237646	HLCS-IT1	HLCS intronic transcript 1	lncRNA	FAIL	NO	0.0105263	0.0105263	-0.0154954	0.263123	0.354969	0.0105263	-0.244755	0.330573	0.990683	0.159592	0.0171791	0.263884	0.86639	NO	3	2	-1	1	1	1	-1
																													ENST00000384025	ENSG00000206752	RNU6-1323P	RNA, U6 small nuclear 1323, pseudogene	snRNA	FAIL	NO	0.118797	-0.118797	-0.154202	0.0717151	-0.0841584	-0.118797	-0.174825	0.32484	0.305866	0.438488	0.450538	0.733321	0.994028	YES	1	4	-1	1	-1	-1	-1
																													ENST00000364545	ENSG00000201415	RNA5SP204	RNA, 5S ribosomal pseudogene 204	rRNA_pseudogene	FAIL	NO	0.092776	-0.092776	-0.191264	0.00200602	-0.092776	-0.273684	-0.013986	0.373792	0.107753	0.795535	0.442501	0.392939	0.547018	YES	1	4	-1	1	-1	-1	-1
																													ENST00000410247	ENSG00000222179	RN7SKP26	RN7SK pseudogene 26	misc_RNA	FAIL	NO	0.0329321	0.0329321	-0.219421	0.0329321	0.162266	-0.386466	0.041958	0.393547	0.122662	0.87793	0.318919	0.0519127	0.742838	NO	3	2	-1	1	1	-1	1
																													ENST00000363334	ENSG00000200204	RNU1-22P	RNA, U1 small nuclear 22, pseudogene	snRNA	FAIL	NO	0.127549	-0.127549	-0.120262	-0.127549	-0.203704	-0.329323	0.153846	0.39891	0.229702	0.887706	0.179234	0.103228	0.828826	YES	1	4	-1	-1	-1	-1	1
																													ENST00000656685	ENSG00000236088	COX10-DT	COX10 divergent transcript	lncRNA	FAIL	NO	0.114192	0.114192	0.114192	0.124707	-0.0529886	0.320301	-0.251748	0.40326	0.367663	0.279066	0.691271	0.0727163	0.585199	NO	3	2	1	1	-1	1	-1
																													ENST00000660804	ENSG00000236088	COX10-DT	COX10 divergent transcript	lncRNA	FAIL	NO	0.114192	0.114192	0.114192	0.124707	-0.0529886	0.320301	-0.251748	0.40326	0.367663	0.279066	0.691271	0.0727163	0.585199	NO	3	2	1	1	-1	1	-1
																													ENST00000664612	ENSG00000236088	COX10-DT	COX10 divergent transcript	lncRNA	FAIL	NO	0.114192	0.114192	0.114192	0.124707	-0.0529886	0.320301	-0.251748	0.40326	0.367663	0.279066	0.691271	0.0727163	0.585199	NO	3	2	1	1	-1	1	-1
																													ENST00000421257	ENSG00000228340	MIR646HG	MIR646 host gene	lncRNA	FAIL	NO	0.0790957	-0.0790957	-0.0790957	0.0381143	-0.0214521	-0.183459	-0.482517	0.413344	0.221633	0.53116	0.621442	0.515419	0.46692	YES	1	4	-1	1	-1	-1	-1
																													ENST00000516398	ENSG00000252207	RNA5SP365	RNA, 5S ribosomal pseudogene 365	rRNA_pseudogene	FAIL	NO	0.0839161	-0.0839161	-0.0679946	-0.397359	0.0253025	-0.446617	-0.0839161	0.420884	0.483308	0.0590104	0.896023	0.0122312	0.642412	YES	1	4	-1	-1	1	-1	-1
																													ENST00000593491	ENSG00000213904	LIPE-AS1	LIPE antisense RNA 1	lncRNA	FAIL	NO	0.0464728	-0.0464728	-0.186754	-0.0464728	0.0165017	-0.0225564	-0.335664	0.433456	0.176556	0.637135	0.613134	0.362647	0.46554	YES	1	4	-1	-1	1	-1	-1
																													ENST00000685146	ENSG00000213904	LIPE-AS1	LIPE antisense RNA 1	lncRNA	FAIL	NO	0.0464728	-0.0464728	-0.186754	-0.0464728	0.0165017	-0.0225564	-0.335664	0.433456	0.176556	0.637135	0.613134	0.362647	0.46554	YES	1	4	-1	-1	1	-1	-1
																													ENST00000670421	ENSG00000224616	RTCA-AS1	RTCA antisense RNA 1	lncRNA	FAIL	NO	0.150964	0.150964	0.150964	-0.111836	0.200953	0.0315789	0.594406	0.478565	0.257252	0.902429	0.230627	0.533917	0.322427	YES	4	1	1	-1	1	1	1
																													ENST00000654038	ENSG00000228340	MIR646HG	MIR646 host gene	lncRNA	FAIL	NO	0.104651	-0.104651	-0.104651	0.0106988	-0.250825	-0.141353	-0.0559441	0.510771	0.678514	0.890369	0.049957	0.149084	0.934907	YES	1	4	-1	1	-1	-1	-1
																													ENST00000668589	ENSG00000259070	LINC00639	long intergenic non-protein coding RNA 639	lncRNA	FAIL	NO	0.113861	0.113861	-0.044925	-0.0250752	0.113861	0.36391	0.27972	0.531972	0.759556	0.183148	0.632138	0.0570564	0.86223	NO	3	2	-1	-1	1	1	1
																													ENST00000701452	ENSG00000291076	AADACP1	arylacetamide deacetylase pseudogene 1	lncRNA	FAIL	NO	0.189356	-0.189356	-0.189356	0.0809094	-0.157499	-0.443609	-0.363636	0.536771	0.422656	0.681323	0.453658	0.181524	0.305592	YES	1	4	-1	1	-1	-1	-1
																													ENST00000446309	ENSG00000224046	DMTF1-AS1	DMTF1 antisense RNA 1	lncRNA	FAIL	NO	0.175834	0.175834	-0.0180394	0.368773	0.175834	0.431579	-0.202797	0.611074	0.976547	0.10334	0.406813	0.0312808	0.880965	NO	3	2	-1	1	1	1	-1
																													ENST00000653159	ENSG00000286322	ENSG00000286322	novel transcript	lncRNA	FAIL	NO	0.0490879	0.0490879	0.0490879	0.25443	-0.0872754	0.290226	-0.0559441	0.614649	0.945964	0.157246	0.461656	0.270699	0.864922	NO	3	2	1	1	-1	1	-1
																													ENST00000657938	ENSG00000286322	ENSG00000286322	novel transcript	lncRNA	FAIL	NO	0.0490879	0.0490879	0.0490879	0.25443	-0.0872754	0.290226	-0.0559441	0.614649	0.945964	0.157246	0.461656	0.270699	0.864922	NO	3	2	1	1	-1	1	-1
																													ENST00000664119	ENSG00000286322	ENSG00000286322	novel transcript	lncRNA	FAIL	NO	0.0490879	0.0490879	0.0490879	0.25443	-0.0872754	0.290226	-0.0559441	0.614649	0.945964	0.157246	0.461656	0.270699	0.864922	NO	3	2	1	1	-1	1	-1
																													ENST00000664487	ENSG00000286322	ENSG00000286322	novel transcript	lncRNA	FAIL	NO	0.0490879	0.0490879	0.0490879	0.25443	-0.0872754	0.290226	-0.0559441	0.614649	0.945964	0.157246	0.461656	0.270699	0.864922	NO	3	2	1	1	-1	1	-1
																													ENST00000688867	ENSG00000286322	ENSG00000286322	novel transcript	lncRNA	FAIL	NO	0.0490879	0.0490879	0.0490879	0.25443	-0.0872754	0.290226	-0.0559441	0.614649	0.945964	0.157246	0.461656	0.270699	0.864922	NO	3	2	1	1	-1	1	-1
																													ENST00000690698	ENSG00000286322	ENSG00000286322	novel transcript	lncRNA	FAIL	NO	0.0490879	0.0490879	0.0490879	0.25443	-0.0872754	0.290226	-0.0559441	0.614649	0.945964	0.157246	0.461656	0.270699	0.864922	NO	3	2	1	1	-1	1	-1
																													ENST00000422194	ENSG00000291017	ENST00000422194	novel transcript	lncRNA	FAIL	NO	0.161533	-0.161533	-0.249024	0.171347	-0.161533	-0.479699	0.0839161	0.622141	0.132724	0.955967	0.478776	0.0863968	0.860893	NO	2	3	-1	1	-1	-1	1
																													ENST00000687907	ENSG00000291017	ENST00000687907	novel transcript	lncRNA	FAIL	NO	0.161533	-0.161533	-0.249024	0.171347	-0.161533	-0.479699	0.0839161	0.622141	0.132724	0.955967	0.478776	0.0863968	0.860893	NO	2	3	-1	1	-1	-1	1
																													ENST00000364626	ENSG00000201496	RN7SKP275	RN7SK pseudogene 275	misc_RNA	FAIL	NO	0.112052	-0.112052	-0.112052	-0.113173	0.100293	-0.38797	0.195804	0.625296	0.381605	0.243187	0.939502	0.196522	0.769851	NO	2	3	-1	-1	1	-1	1
																													ENST00000654240	ENSG00000235437	LINC01278	long intergenic non-protein coding RNA 1278	lncRNA	FAIL	NO	0.0876529	0.0876529	0.0876529	-0.136075	-0.143931	0.324812	0.181818	0.635115	0.489472	0.467376	0.760081	0.180761	0.264227	NO	3	2	1	-1	-1	1	1
																													ENST00000363440	ENSG00000200310	RNA5SP215	RNA, 5S ribosomal pseudogene 215	rRNA_pseudogene	FAIL	NO	0.101137	-0.101137	0.195484	-0.101137	-0.178951	-0.58797	0.125874	0.656991	0.535647	0.866758	0.308374	0.00620073	0.706201	NO	2	3	1	-1	-1	-1	1
																													ENST00000646231	ENSG00000285219	HULC	hepatocellular carcinoma up-regulated long non-coding RNA	lncRNA	FAIL	NO	0.0781128	-0.0781128	-0.0781128	-0.280341	0.0638064	-0.499248	0.391608	0.720064	0.645719	0.259721	0.899773	0.0482956	0.62627	NO	2	3	-1	-1	1	-1	1
																													ENST00000656963	ENSG00000236088	COX10-DT	COX10 divergent transcript	lncRNA	FAIL	NO	0.114249	0.114249	0.114249	0.149783	0.0187019	0.252632	-0.328671	0.751658	0.373511	0.238371	0.986497	0.0878205	0.529688	YES	4	1	1	1	1	1	-1
																													ENST00000666080	ENSG00000249859	PVT1	Pvt1 oncogene	lncRNA	FAIL	NO	0.0195489	0.0195489	-0.198491	-0.123704	0.06674	0.0195489	0.125874	0.808549	0.361281	0.642075	0.933496	0.375536	0.307953	NO	3	2	-1	-1	1	1	1
																													ENST00000688440	ENSG00000289228	ENSG00000289228	novel transcript, antisense to HECTD2	lncRNA	FAIL	NO	0.0771877	-0.0771877	-0.0771877	0.154129	-0.307114	-0.520301	0.146853	0.817527	0.736809	0.990017	0.082063	0.0176946	0.878985	NO	2	3	-1	1	-1	-1	1
																													ENST00000620909	ENSG00000277017	ENSG00000277017	novel transcript	lncRNA	FAIL	NO	0.0282733	-0.0282733	-0.0282733	0.160816	-0.191419	-0.416541	0.237762	0.817227	0.975324	0.420022	0.422124	0.00514454	0.112673	NO	2	3	-1	1	-1	-1	1
																													ENST00000594542	ENSG00000231933	MYO18B-AS1	MYO18B antisense RNA 1	lncRNA	FAIL	NO	0.0881154	-0.0881154	-0.0881154	0.307589	-0.00898423	-0.536842	-0.58042	0.857565	0.663632	0.198178	0.988639	0.0305161	0.202848	YES	1	4	-1	1	-1	-1	-1
																													ENST00000364740	ENSG00000201610	RNA5SP84	RNA, 5S ribosomal pseudogene 84	rRNA_pseudogene	FAIL	NO	0.022919	-0.022919	-0.0705386	-0.00835841	-0.022919	-0.451128	0.104895	0.878805	0.565139	0.580774	0.951234	0.0539218	0.695339	YES	1	4	-1	-1	-1	-1	1
																													ENST00000641269	ENSG00000236409	NRADDP	neurotrophin receptor associated death domain, pseudogene	transcribed_unitary_pseudogene	FAIL	NO	0.0652732	-0.0652732	-0.158365	0.077566	-0.0652732	-0.314286	0.0769231	0.882883	0.0819736	0.962182	0.953097	0.324654	0.683896	NO	2	3	-1	1	-1	-1	1
																													ENST00000656099	ENSG00000230102	LINC02028	long intergenic non-protein coding RNA 2028	lncRNA	FAIL	NO	0.0902708	0.0902708	-0.0210459	0.0902708	-0.109828	0.401504	0.251748	0.933193	0.74599	0.662095	0.93549	0.0195149	0.911873	NO	3	2	-1	1	-1	1	1
																													ENST00000654366	ENSG00000235437	LINC01278	long intergenic non-protein coding RNA 1278	lncRNA	FAIL	NO	0.00797895	0.00797895	0.00797895	-0.0605149	-0.0199853	0.284211	0.181818	0.939499	0.727742	0.583012	0.969264	0.0886818	0.94379	NO	3	2	1	-1	-1	1	1
																													ENST00000661141	ENSG00000235437	LINC01278	long intergenic non-protein coding RNA 1278	lncRNA	FAIL	NO	0.00797895	0.00797895	0.00797895	-0.0605149	-0.0199853	0.284211	0.181818	0.939499	0.727742	0.583012	0.969264	0.0886818	0.94379	NO	3	2	1	-1	-1	1	1
																													ENST00000659040	ENSG00000215068	ANXA2R-AS1	ANXA2R antisense RNA 1	lncRNA	FAIL	NO	0.0258526	0.0258526	-0.02677	0.00250752	0.0258526	0.372932	0.377622	0.972442	0.699978	0.933691	0.902136	0.281941	0.268511	YES	4	1	-1	1	1	1	1
																													ENST00000687828	ENSG00000228401	ENSG00000228401	novel transcript, antisense to EGFL7 (HSPC324)	lncRNA	FAIL	NO	0.115512	0.115512	0.00549276	0.193414	0.115512	0.541353	-0.265734	0.600929	0.855998	0.313745	0.446593	0.00509869	0.755294	YES	4	1	1	1	1	1	-1
																													ENST00000700885	ENSG00000228401	ENSG00000228401	novel transcript, antisense to EGFL7 (HSPC324)	lncRNA	FAIL	NO	0.115512	0.115512	0.00549276	0.193414	0.115512	0.541353	-0.265734	0.600929	0.855998	0.313745	0.446593	0.00509869	0.755294	YES	4	1	1	1	1	1	-1
																													ENST00000671603	ENSG00000259234	ANKRD34C-AS1	ANKRD34C antisense RNA 1	lncRNA	FAIL	NO	0.0959545	-0.0959545	-0.30135	-0.0959545	-0.199853	-0.00150376	0.111888	0.127325	0.10718	0.553521	0.193267	0.771242	0.621408	YES	1	4	-1	-1	-1	-1	1
																													ENST00000662202	ENSG00000259664	LINC02254	long intergenic non-protein coding RNA 2254	lncRNA	FAIL	NO	0.126329	-0.126329	-0.0891561	0.116516	-0.126329	-0.344361	-0.237762	0.609992	0.398182	0.871686	0.347313	0.0704037	0.249309	YES	1	4	-1	1	-1	-1	-1
																													ENST00000608743	ENSG00000239677	PDZRN3-AS1	PDZRN3 antisense RNA 1	lncRNA	FAIL	NO	0.178951	-0.178951	-0.264982	0.106653	-0.178951	-0.356391	0.132867	0.239135	0.0483098	0.573868	0.59757	0.14388	0.840583	NO	2	3	-1	1	-1	-1	1
																													ENST00000690921	ENSG00000257935	LHX5-AS1	LHX5 antisense RNA 1	lncRNA	FAIL	NO	0.122846	0.122846	0.433639	0.193748	0.122846	-0.0766917	-0.307692	0.00474922	0.00391872	0.0908874	0.309279	0.915773	0.723876	NO	3	2	1	1	1	-1	-1
																													ENST00000693028	ENSG00000257935	LHX5-AS1	LHX5 antisense RNA 1	lncRNA	FAIL	NO	0.122846	0.122846	0.433639	0.193748	0.122846	-0.0766917	-0.307692	0.00474922	0.00391872	0.0908874	0.309279	0.915773	0.723876	NO	3	2	1	1	1	-1	-1
																													ENST00000363674	ENSG00000200544	Y_RNA_ENST00000363674	Y RNA	misc_RNA	FAIL	NO	0.0674742	0.0674742	0.0674742	0.261117	-0.307481	0.203008	0.00699301	0.0442706	0.466903	0.101929	0.0552179	0.231137	0.725668	YES	4	1	1	1	-1	1	1
																													ENST00000451070	ENSG00000237940	LINC01238_ENST00000426962	long intergenic non-protein coding RNA 1238	lncRNA	FAIL	NO	0.0559441	-0.0559441	0.0387962	-0.496322	-0.180418	-0.0466165	-0.0559441	0.096992	0.948601	0.0007845	0.235899	0.564999	0.890505	YES	1	4	1	-1	-1	-1	-1
																													ENST00000384530	ENSG00000207260	RNU6-35P	RNA, U6 small nuclear 35, pseudogene	snRNA	FAIL	NO	0.184387	-0.184387	-0.206123	-0.184387	0.1707	-0.347368	-0.00699301	0.179462	0.159111	0.174727	0.634859	0.31799	0.943075	YES	1	4	-1	-1	1	-1	-1
																													ENST00000637761	ENSG00000283564	U6_ENST00000637761	U6 spliceosomal RNA	snRNA	FAIL	NO	0.0883755	-0.0883755	0.263074	-0.137412	-0.0883755	-0.43609	-0.020979	0.202744	0.310056	0.213045	0.440684	0.0511509	0.412389	YES	1	4	1	-1	-1	-1	-1
																													ENST00000524283	ENSG00000253877	LINC01608	long intergenic non-protein coding RNA 1608	lncRNA	FAIL	NO	0.111661	0.111661	0.254691	-0.0800736	0.111661	0.0902256	0.405594	0.262413	0.0531044	0.853349	0.295673	0.876078	0.0840042	YES	4	1	1	-1	1	1	1
																													ENST00000390971	ENSG00000212273	ENSG00000212273	snoRNA	snoRNA	FAIL	NO	0.155482	-0.155482	-0.0164205	-0.385323	-0.155482	-0.233083	0.027972	0.288934	0.871328	0.047878	0.333309	0.259354	0.40467	YES	1	4	-1	-1	-1	-1	1
																													ENST00000410317	ENSG00000222249	RNU6-262P	RNA, U6 small nuclear 262, pseudogene	snRNA	FAIL	NO	0.1222	-0.1222	0.0371773	-0.1222	-0.360836	-0.345865	-0.027972	0.576616	0.914604	0.771483	0.0376449	0.0279087	0.837899	YES	1	4	1	-1	-1	-1	-1
																													ENST00000362498	ENSG00000199368	RNU6-1084P	RNA, U6 small nuclear 1084, pseudogene	snRNA	FAIL	NO	0.0693822	-0.0693822	-0.0693822	0.175025	0.0214521	-0.332331	-0.405594	0.680951	0.292614	0.675924	0.817034	0.559101	0.656051	NO	2	3	-1	1	1	-1	-1
																													ENST00000559779	ENSG00000259577	CERNA1	competing endogenous lncRNA 1 for miR-4707-5p and miR-4767	lncRNA	FAIL	NO	0.0699604	-0.0699604	-0.0699604	-0.164493	-0.0451045	-0.362406	0.573427	0.82872	0.863197	0.276856	0.873134	0.0473448	0.0916625	YES	1	4	-1	-1	-1	-1	1
																													ENST00000445745	ENSG00000189223	PAX8-AS1	PAX8 antisense RNA 1	lncRNA	FAIL	NO	0.192481	0.192481	0.219132	0.0115346	0.29923	0.192481	-0.41958	0.219367	0.219123	0.775694	0.0927918	0.465469	0.605898	YES	4	1	1	1	1	1	-1
																													ENST00000362813	ENSG00000199683	RN7SKP185	RN7SK pseudogene 185	misc_RNA	FAIL	NO	0.114595	-0.114595	-0.314244	-0.18004	-0.114595	0.0842105	-0.111888	0.0243747	0.0435116	0.0539211	0.462474	0.660877	0.913964	YES	1	4	-1	-1	-1	1	-1
																													ENST00000514784	ENSG00000250900	TRIM7-AS1	TRIM7 antisense RNA 1	lncRNA	FAIL	NO	0.0834169	0.0834169	0.233124	0.0834169	-0.194536	0.0421053	0.307692	0.0746884	0.0410791	0.423686	0.285564	0.496554	0.697393	YES	4	1	1	1	-1	1	1
																													ENST00000545923	ENSG00000255652	LINC02963	long intergenic non-protein coding RNA 2963	lncRNA	FAIL	NO	0.133835	-0.133835	0.0878841	-0.0780675	-0.312615	-0.133835	-0.160839	0.0926764	0.594559	0.424145	0.00959019	0.566412	0.426247	YES	1	4	1	-1	-1	-1	-1
																													ENST00000506435	ENSG00000251307	CCNO-DT	CCNO divergent transcript	lncRNA	FAIL	NO	0.111937	-0.111937	-0.111937	-0.102641	-0.245325	-0.230075	0.202797	0.222257	0.481057	0.563466	0.0754189	0.194232	0.716233	YES	1	4	-1	-1	-1	-1	1
																													ENST00000516113	ENSG00000251922	ENSG00000251922	snoRNA	snoRNA	FAIL	NO	0.146853	0.146853	0.377439	0.139251	-0.0289696	0.190977	0.146853	0.259346	0.00703531	0.609015	0.855632	0.717551	0.912255	YES	4	1	1	1	-1	1	1
																													ENST00000333319	ENSG00000182648	RNF32-DT	RNF32 divergent transcript	lncRNA	FAIL	NO	0.130827	0.130827	0.159984	-0.111501	0.23029	0.130827	-0.0769231	0.300978	0.154945	0.845515	0.182639	0.586388	0.863284	NO	3	2	1	-1	1	1	-1
																													ENST00000651488	ENSG00000286215	ENSG00000286215	vimentin 2, pseudogene	transcribed_processed_pseudogene	FAIL	NO	0.0402875	-0.0402875	-0.190917	-0.0402875	0.0482215	-0.372932	-0.013986	0.316608	0.150619	0.261576	0.801148	0.224239	0.917275	YES	1	4	-1	-1	1	-1	-1
																													ENST00000459041	ENSG00000238516	Y_RNA_ENST00000459041	Y RNA	misc_RNA	FAIL	NO	0.0951595	-0.0951595	0.0670695	-0.0753928	-0.0951595	-0.548872	-0.538462	0.55106	0.633892	0.664422	0.293066	0.010642	0.360328	YES	1	4	1	-1	-1	-1	-1
																													ENST00000496987	ENSG00000185689	TEX56P	testis expressed 56, pseudogene	transcribed_unitary_pseudogene	FAIL	NO	0.0489803	-0.0489803	-0.401434	-0.0489803	0.384672	-0.473684	0.251748	0.00997045	0.0012874	0.747701	0.0460777	0.0939872	0.59616	NO	2	3	-1	-1	1	-1	1
																													ENST00000686609	ENSG00000236810	ELOA-AS1	ELOA antisense RNA 1	lncRNA	FAIL	NO	0.129221	0.129221	0.170565	0.129221	-0.153282	0.404511	-0.524476	0.034851	0.250097	0.0120429	0.416161	0.166438	0.0802198	NO	3	2	1	1	-1	1	-1
																													ENST00000667508	ENSG00000250590	LINC02492	long intergenic non-protein coding RNA 2492	lncRNA	FAIL	NO	0.0406015	-0.0406015	-0.193345	-0.0105316	-0.278511	-0.0406015	0.370629	0.0913179	0.194634	0.519981	0.0671398	0.481687	0.313084	YES	1	4	-1	-1	-1	-1	1
																													ENST00000365087	ENSG00000201957	ENSG00000201957	snoRNA	snoRNA	FAIL	NO	0.181088	0.181088	0.181088	0.19776	0.295196	0.123308	0	0.106695	0.175649	0.374396	0.183294	0.415606	0.963329	YES	4	0	1	1	1	1	0
																													ENST00000660288	ENSG00000228395	ENSG00000228395	novel transcript	lncRNA	FAIL	NO	0.147368	-0.147368	-0.339221	-0.239385	-0.0815915	-0.147368	0.020979	0.138669	0.0261835	0.42766	0.595175	0.876377	0.662065	YES	1	4	-1	-1	-1	-1	1
																													ENST00000574271	ENSG00000291084	ALOX12P2_ENST00000570835	arachidonate 12-lipoxygenase pseudogene 2	lncRNA	FAIL	NO	0.138128	-0.138128	-0.138128	-0.305583	0.0592226	-0.227068	0.223776	0.158877	0.179078	0.0627886	0.764297	0.262503	0.974198	NO	2	3	-1	-1	1	-1	1
																													ENST00000701610	ENSG00000236088	COX10-DT	COX10 divergent transcript	lncRNA	FAIL	NO	0.137146	0.137146	0.137146	0.17001	0.0907591	0.368421	-0.216783	0.219615	0.270396	0.183631	0.568869	0.106886	0.593303	YES	4	1	1	1	1	1	-1
																													ENST00000701583	ENSG00000291051	ENSG00000291051	novel transcript	lncRNA	FAIL	NO	0.0227349	0.0227349	-0.0512272	0.0227349	0.338651	0.374436	-0.00699301	0.245592	0.759919	0.283125	0.0926108	0.101459	0.888274	NO	3	2	-1	1	1	1	-1
																													ENST00000655566	ENSG00000224714	LINC02671	long intergenic non-protein coding RNA 2671	lncRNA	FAIL	NO	0.0722167	-0.0722167	-0.159348	-0.0722167	-0.0645398	-0.243609	0.531469	0.430445	0.281161	0.467457	0.639653	0.140122	0.39526	YES	1	4	-1	-1	-1	-1	1
																													ENST00000363997	ENSG00000200867	RN7SKP36	RN7SK pseudogene 36	misc_RNA	FAIL	NO	0.179411	-0.179411	-0.179411	0.163658	-0.134947	-0.192481	-0.202797	0.49045	0.283278	0.65294	0.555036	0.392362	0.857142	YES	1	4	-1	1	-1	-1	-1
																													ENST00000364758	ENSG00000201628	RNU4-7P	RNA, U4 small nuclear 7, pseudogene	snRNA	FAIL	NO	0.0314276	-0.0314276	-0.187448	-0.0314276	-0.0165017	-0.117293	0.020979	0.577788	0.229548	0.511413	0.853513	0.314956	0.795271	YES	1	4	-1	-1	-1	-1	1
																													ENST00000588765	ENSG00000267106	ZNF561-AS1	ZNF561 antisense RNA 1 (head to head)	lncRNA	FAIL	NO	0.125209	0.125209	0.199069	0.125209	0.0144848	-0.209023	0.531469	0.598294	0.329303	0.232173	0.945721	0.996471	0.183531	YES	4	1	1	1	1	-1	1
																													ENST00000688502	ENSG00000267106	ZNF561-AS1	ZNF561 antisense RNA 1 (head to head)	lncRNA	FAIL	NO	0.125209	0.125209	0.199069	0.125209	0.0144848	-0.209023	0.531469	0.598294	0.329303	0.232173	0.945721	0.996471	0.183531	YES	4	1	1	1	1	-1	1
																													ENST00000654380	ENSG00000286288	ENSG00000286288	novel transcript	lncRNA	FAIL	NO	0.0796992	-0.0796992	-0.255963	-0.089435	-0.0694903	-0.0796992	0.160839	0.621865	0.0999194	0.936389	0.615795	0.336647	0.105968	YES	1	4	-1	-1	-1	-1	1
																													ENST00000441928	ENSG00000225457	ENSG00000225457	novel transcript	lncRNA	FAIL	NO	0.0629371	-0.0629371	-0.423463	-0.0190572	0.086542	-0.409023	-0.0629371	0.147843	0.0136405	0.537296	0.618901	0.0798723	0.802474	YES	1	4	-1	-1	1	-1	-1
																													ENST00000673809	ENSG00000172965	MIR4435-2HG	MIR4435-2 host gene	lncRNA	FAIL	NO	0.103227	0.103227	0.0133561	0.452524	0.103227	0.305263	-0.405594	0.350451	0.905321	0.00158955	0.834499	0.0405006	0.0612846	YES	4	1	1	1	1	1	-1
																													ENST00000549718	ENSG00000205396	LINC00661	long intergenic non-protein coding RNA 661	lncRNA	FAIL	NO	0.0075188	0.0075188	-0.352751	-0.0961217	0.0284195	0.0075188	0.0909091	0.396254	0.0256849	0.328467	0.973621	0.990574	0.665377	NO	3	2	-1	-1	1	1	1
																													ENST00000516255	ENSG00000252064	Y_RNA_ENST00000516255	Y RNA	misc_RNA	FAIL	NO	0.0932331	-0.0932331	-0.334769	-0.0259111	0.0170517	-0.0932331	-0.237762	0.564699	0.033186	0.427241	0.989317	0.576181	0.728487	YES	1	4	-1	-1	1	-1	-1
																													ENST00000652492	ENSG00000249859	PVT1	Pvt1 oncogene	lncRNA	FAIL	NO	0.0795583	0.0795583	0.0795583	-0.187563	0.0863586	0.0646617	0.188811	0.744838	0.918919	0.312556	0.59136	0.38148	0.53586	YES	4	1	1	-1	1	1	1
																													ENST00000300992	ENSG00000186831	KRT17P2	keratin 17 pseudogene 2	transcribed_unprocessed_pseudogene	FAIL	NO	0.195804	-0.195804	-0.165534	-0.394517	0.128346	-0.425564	-0.195804	0.074412	0.468583	0.00341318	0.611593	0.184997	0.144017	YES	1	4	-1	-1	1	-1	-1
																													ENST00000438553	ENSG00000235635	ENSG00000235635	novel transcript	lncRNA	FAIL	NO	0.146681	-0.146681	-0.248504	-0.0962889	-0.146681	-0.317293	0.0979021	0.320608	0.119221	0.778946	0.345728	0.210101	0.940132	YES	1	4	-1	-1	-1	-1	1
																													ENST00000655402	ENSG00000236810	ELOA-AS1	ELOA antisense RNA 1	lncRNA	FAIL	NO	0.0743898	0.0743898	0.257639	0.0743898	-0.0529886	0.218045	-0.244755	0.322976	0.117481	0.166991	0.912785	0.328259	0.449076	NO	3	2	1	1	-1	1	-1
																													ENST00000662690	ENSG00000239922	ENSG00000239922	novel transcript	lncRNA	FAIL	NO	0.159753	0.159753	0.159753	-0.0859244	0.110928	0.320301	0.202797	0.688665	0.524201	0.807315	0.469528	0.0208672	0.835654	YES	4	1	1	-1	1	1	1
																													ENST00000685197	ENSG00000291164	C3P1_ENST00000702631	complement component 3 precursor pseudogene	lncRNA	FAIL	NO	0.0155466	-0.0155466	-0.480703	-0.0155466	-0.1641	0.0360902	0.391608	0.0486044	0.000286188	0.571996	0.651823	0.864196	0.302934	NO	2	3	-1	-1	-1	1	1
																													ENST00000701148	ENSG00000291164	C3P1_ENST00000702631	complement component 3 precursor pseudogene	lncRNA	FAIL	NO	0.0155466	-0.0155466	-0.480703	-0.0155466	-0.1641	0.0360902	0.391608	0.0486044	0.000286188	0.571996	0.651823	0.864196	0.302934	NO	2	3	-1	-1	-1	1	1
																													ENST00000702543	ENSG00000291164	C3P1_ENST00000702631	complement component 3 precursor pseudogene	lncRNA	FAIL	NO	0.0155466	-0.0155466	-0.480703	-0.0155466	-0.1641	0.0360902	0.391608	0.0486044	0.000286188	0.571996	0.651823	0.864196	0.302934	NO	2	3	-1	-1	-1	1	1
																													ENST00000579458	ENSG00000265369	PCAT18	prostate cancer associated transcript 18	lncRNA	FAIL	NO	0.144114	0.144114	0.143737	0.362421	0.144114	0.153383	-0.370629	0.0646023	0.336282	0.0378988	0.333704	0.439084	0.161628	YES	4	1	1	1	1	1	-1
																													ENST00000423231	ENSG00000232037	RPL21P29	ribosomal protein L21 pseudogene 29	processed_pseudogene	FAIL	NO	0.144114	0.144114	-0.0784597	0.272818	0.144114	0.249624	-0.307692	0.0945264	0.302917	0.0676095	0.395509	0.135792	0.53456	NO	3	2	-1	1	1	1	-1
																													ENST00000437691	ENSG00000291216	ENSG00000291216	novel transcript	lncRNA	FAIL	NO	0.117293	-0.117293	-0.138071	0.0145436	-0.269344	-0.117293	-0.0979021	0.14478	0.580998	0.302526	0.0640438	0.271504	0.232228	YES	1	4	-1	1	-1	-1	-1
																													ENST00000563105	ENSG00000260273	ENSG00000260273	novel transcript, antisense to CD164	lncRNA	FAIL	NO	0.187795	0.187795	0.187795	0.185891	0.397873	0.24812	-0.202797	0.264756	0.323389	0.817709	0.0620907	0.313378	0.494303	YES	4	1	1	1	1	1	-1
																													ENST00000655271	ENSG00000253474	ENSG00000253474	novel transcript	lncRNA	FAIL	NO	0.0682046	0.0682046	-0.00150328	0.0682046	0.0386872	0.135338	0.223776	0.578464	0.853309	0.156756	0.617923	0.451821	0.660943	YES	4	1	-1	1	1	1	1
																													ENST00000470313	ENSG00000240057	NEPRO-AS1	NEPRO antisense RNA 1	lncRNA	FAIL	NO	0.0203521	0.0203521	0.0203521	0.266299	-0.105794	0.317293	-0.013986	0.610255	0.838469	0.0390016	0.896013	0.23103	0.66734	NO	3	2	1	1	-1	1	-1
																													ENST00000663614	ENSG00000237720	ENSG00000237720	novel transcript	lncRNA	FAIL	NO	0.163183	-0.163183	-0.208436	-0.121698	-0.163183	0.0932331	-0.174825	0.627741	0.366483	0.6767	0.672609	0.772335	0.8134	YES	1	4	-1	-1	-1	1	-1
																													ENST00000457958	ENSG00000227036	LINC00511	long intergenic non-protein coding RNA 511	lncRNA	FAIL	NO	0.0681102	-0.0681102	-0.0681102	-0.133233	0.0183352	-0.642105	0.223776	0.67981	0.383623	0.64586	0.767602	0.000438369	0.812104	NO	2	3	-1	-1	1	-1	1
																													ENST00000647593	ENSG00000227036	LINC00511	long intergenic non-protein coding RNA 511	lncRNA	FAIL	NO	0.0681102	-0.0681102	-0.0681102	-0.133233	0.0183352	-0.642105	0.223776	0.67981	0.383623	0.64586	0.767602	0.000438369	0.812104	NO	2	3	-1	-1	1	-1	1
																													ENST00000648069	ENSG00000227036	LINC00511	long intergenic non-protein coding RNA 511	lncRNA	FAIL	NO	0.0681102	-0.0681102	-0.0681102	-0.133233	0.0183352	-0.642105	0.223776	0.67981	0.383623	0.64586	0.767602	0.000438369	0.812104	NO	2	3	-1	-1	1	-1	1
																													ENST00000649881	ENSG00000227036	LINC00511	long intergenic non-protein coding RNA 511	lncRNA	FAIL	NO	0.0681102	-0.0681102	-0.0681102	-0.133233	0.0183352	-0.642105	0.223776	0.67981	0.383623	0.64586	0.767602	0.000438369	0.812104	NO	2	3	-1	-1	1	-1	1
																													ENST00000454117	ENSG00000249087	ZNF436-AS1	ZNF436 antisense RNA 1	lncRNA	FAIL	NO	0.0699301	-0.0699301	-0.412998	0.00635239	-0.524936	0.275188	-0.0699301	0.00671748	0.00938229	0.830671	0.00193653	0.461862	0.809886	NO	2	3	-1	1	-1	1	-1
																													ENST00000546767	ENSG00000257337	TNS2-AS1	TNS2 antisense RNA 1	lncRNA	FAIL	NO	0.154887	0.154887	0.278165	0.0466399	-0.016685	0.154887	0.342657	0.263237	0.0994174	0.162842	0.879129	0.375305	0.611595	YES	4	1	1	1	-1	1	1
																													ENST00000667461	ENSG00000230438	SERPINB9P1	serpin family B member 9 pseudogene 1	lncRNA	FAIL	NO	0.0571429	-0.0571429	0.152525	-0.0773989	0.333517	-0.0571429	-0.237762	0.0556167	0.289661	0.270051	0.0557421	0.832757	0.912065	NO	2	3	1	-1	1	-1	-1
																													ENST00000701461	ENSG00000245275	SAP30L-AS1	SAP30L antisense RNA 1 (head to head)	lncRNA	FAIL	NO	0.120829	-0.120829	-0.156052	-0.0702106	-0.120829	0.210526	-0.13986	0.144504	0.374999	0.276419	0.177655	0.873624	0.814807	YES	1	4	-1	-1	-1	1	-1
																													ENST00000656856	ENSG00000286615	ENSG00000286615	novel transcript	lncRNA	FAIL	NO	0.194903	0.194903	-0.0763204	0.0581745	0.194903	0.386466	0.202797	0.168407	0.4367	0.105531	0.399899	0.16317	0.505701	YES	4	1	-1	1	1	1	1
																													ENST00000649710	ENSG00000205971	ENSG00000205971	lncRNA radiation induced regulator of PLK1 and RAD51	lncRNA	FAIL	NO	0.0175527	0.0175527	-0.2873	0.0175527	0.233223	-0.227068	0.34965	0.225123	0.0258807	0.767033	0.463466	0.436383	0.878381	NO	3	2	-1	1	1	-1	1
																													ENST00000602316	ENSG00000270059	ENSG00000270059	novel transcript, intronic to MAGI1	lncRNA	FAIL	NO	0.0307594	0.0307594	0.0307594	-0.0101973	0.409424	0.239098	-0.391608	0.588439	0.954238	0.799183	0.0162196	0.162271	0.340378	NO	3	2	1	-1	1	1	-1
																													ENST00000435483	ENSG00000216621	ENSG00000216621	pseudogene similar to small nuclear RNA activating complex, polypeptide 1, 43kD SNAPC1	transcribed_processed_pseudogene	FAIL	NO	0.0539953	-0.0539953	-0.16883	-0.0539953	-0.00990099	-0.425564	0.0769231	0.625173	0.121936	0.296235	0.98788	0.286148	0.31913	YES	1	4	-1	-1	-1	-1	1
																													ENST00000420610	ENSG00000235649	MXRA5Y	matrix remodeling associated 5 Y-linked (pseudogene)	unprocessed_pseudogene	FAIL	NO	0.119626	0.119626	0.119626	0.37429	-0.0911258	0.503759	-0.496503	0.0319321	0.299402	0.0190881	0.270722	0.0766003	0.303601	NO	3	2	1	1	-1	1	-1
																													ENST00000441033	ENSG00000235263	ENSG00000235263	novel transcript	lncRNA	FAIL	NO	0.0805751	-0.0805751	0.0357897	-0.0805751	-0.377704	-0.535338	0.188811	0.0957357	0.572263	0.311669	0.0253811	0.0610916	0.376768	NO	2	3	1	-1	-1	-1	1
																													ENST00000642168	ENSG00000285219	HULC	hepatocellular carcinoma up-regulated long non-coding RNA	lncRNA	FAIL	NO	0.143748	0.143748	0.111879	0.29338	0.143748	-0.118797	0.524476	0.197371	0.410186	0.0801534	0.562396	0.955707	0.166761	YES	4	1	1	1	1	-1	1
																													ENST00000411010	ENSG00000222942	RN7SKP58	RN7SK pseudogene 58	misc_RNA	FAIL	NO	0.0257439	0.0257439	-0.506664	0.0257439	0.13678	0.0315789	-0.531469	0.2018	0.00156779	0.966517	0.372814	0.706886	0.451487	NO	3	2	-1	1	1	1	-1
																													ENST00000644441	ENSG00000285219	HULC	hepatocellular carcinoma up-regulated long non-coding RNA	lncRNA	FAIL	NO	0.157895	0.157895	0.142234	0.262788	-0.0348368	0.157895	0.286713	0.213033	0.381139	0.0941786	0.594576	0.304023	0.376441	YES	4	1	1	1	-1	1	1
																													ENST00000414207	ENSG00000291091	SDHAP4	SDHA pseudogene 4	lncRNA	FAIL	NO	0.16114	0.16114	0.16114	-0.118689	0.0535387	0.622556	0.188811	0.230608	0.204708	0.376479	0.445678	0.0036654	0.238976	YES	4	1	1	-1	1	1	1
																													ENST00000681719	ENSG00000248656	ENSG00000248656	novel transcript	lncRNA	FAIL	NO	0.154887	-0.154887	-0.23694	-0.022902	-0.217088	-0.154887	0.132867	0.495302	0.0584666	0.992883	0.183013	0.399116	0.949366	YES	1	4	-1	-1	-1	-1	1
																													ENST00000539259	ENSG00000250132	ENSG00000250132	novel transcript	lncRNA	FAIL	NO	0.0634847	-0.0634847	-0.0634847	0.0177198	-0.118629	-0.296241	0.153846	0.562169	0.520182	0.867286	0.185862	0.175198	0.944912	NO	2	3	-1	1	-1	-1	1
																													ENST00000665973	ENSG00000182586	LINC00334	long intergenic non-protein coding RNA 334	lncRNA	FAIL	NO	0.0769231	0.0769231	0.0555636	-0.0436309	0.310414	0.291729	0.0769231	0.595528	0.795482	0.821166	0.0923176	0.146855	0.279771	YES	4	1	1	-1	1	1	1
																													ENST00000670960	ENSG00000182586	LINC00334	long intergenic non-protein coding RNA 334	lncRNA	FAIL	NO	0.0769231	0.0769231	0.0555636	-0.0436309	0.310414	0.291729	0.0769231	0.595528	0.795482	0.821166	0.0923176	0.146855	0.279771	YES	4	1	1	-1	1	1	1
																													ENST00000514941	ENSG00000251000	GGCTP1	GGCT pseudogene 1	processed_pseudogene	FAIL	NO	0.0131826	0.0131826	0.0131826	0.121698	-0.0715072	0.476692	-0.048951	0.608247	0.819492	0.258888	0.582867	0.103589	0.313693	NO	3	2	1	1	-1	1	-1
																													ENST00000626270	ENSG00000236364	ENSG00000236364	novel transcript, antisense to UCK2	lncRNA	FAIL	NO	0.0407041	-0.0407041	-0.232083	0.14226	-0.0407041	-0.348872	0.118881	0.622996	0.169349	0.845496	0.685163	0.133312	0.697801	NO	2	3	-1	1	-1	-1	1
																													ENST00000653130	ENSG00000257741	LINC01490	long intergenic non-protein coding RNA 1490	lncRNA	FAIL	NO	0.000366703	-0.000366703	-0.074239	0.0295888	-0.000366703	-0.514286	0.321678	0.913596	0.46476	0.827268	0.933995	0.125412	0.543649	NO	2	3	-1	1	-1	-1	1
																													ENST00000457725	ENSG00000231680	LINC02723	long intergenic non-protein coding RNA 2723	lncRNA	FAIL	NO	0.104594	-0.104594	-0.104594	-0.0222334	0.0614228	-0.281203	-0.125874	0.451504	0.535599	0.235499	0.662915	0.12779	0.419961	YES	1	4	-1	-1	1	-1	-1
																													ENST00000475393	ENSG00000240137	ERICH6-AS1	ERICH6 antisense RNA 1	lncRNA	FAIL	NO	0.0938761	-0.0938761	0.128531	-0.406219	-0.0938761	-0.458647	-0.034965	0.0876051	0.312894	0.0149008	0.622603	0.0881923	0.889048	YES	1	4	1	-1	-1	-1	-1
																													ENST00000417241	ENSG00000203897	SPATA42	spermatogenesis associated 42	lncRNA	FAIL	NO	0.0842105	0.0842105	0.236882	0.0688733	0.13128	0.0842105	-0.20979	0.292036	0.0991352	0.743113	0.376501	0.64354	0.905397	YES	4	1	1	1	1	1	-1
																													ENST00000478367	ENSG00000183242	WT1-AS	WT1 antisense RNA	lncRNA	FAIL	NO	0.192076	-0.192076	-0.261918	-0.192076	-0.043271	-0.33985	0.167832	0.487983	0.135306	0.248163	0.958163	0.228143	0.274129	YES	1	4	-1	-1	-1	-1	1
																													ENST00000372031	ENSG00000119440	LCN1P1	lipocalin 1 pseudogene 1	unprocessed_pseudogene	FAIL	NO	0.0195489	0.0195489	-0.158827	0.141926	-0.444811	0.0195489	0.475524	0.00287124	0.164368	0.219479	0.00120852	0.301033	0.215796	NO	3	2	-1	1	-1	1	1
																													ENST00000452176	ENSG00000230021	ENSG00000230021	septin 14 (SEPT14) pseudogene	transcribed_processed_pseudogene	FAIL	NO	0.111501	-0.111501	-0.387789	-0.111501	-0.176384	0.0947368	0.0839161	0.0378455	0.0213168	0.36322	0.242146	0.996053	0.844517	NO	2	3	-1	-1	-1	1	1
																													ENST00000439973	ENSG00000234170	LINC02645	long intergenic non-protein coding RNA 2645	lncRNA	FAIL	NO	0.103759	-0.103759	-0.181088	-0.0292544	-0.325083	-0.103759	0.482517	0.0543867	0.424819	0.0987712	0.096873	0.529521	0.241333	YES	1	4	-1	-1	-1	-1	1
																													ENST00000523626	ENSG00000246174	KCTD21-AS1	KCTD21 antisense RNA 1	lncRNA	FAIL	NO	0.177444	0.177444	0.183574	-0.016884	0.0346535	0.177444	0.412587	0.597106	0.187882	0.231796	0.979549	0.414547	0.312088	YES	4	1	1	-1	1	1	1
																													ENST00000702024	ENSG00000291223	FAM86DP	family with sequence similarity 86 member D, pseudogene	lncRNA	FAIL	NO	0.173353	0.173353	0.0395479	0.173353	-0.0165017	0.523308	0.384615	0.893502	0.715811	0.384154	0.970027	0.0401807	0.157808	YES	4	1	1	1	-1	1	1
																													ENST00000606574	ENSG00000271739	RNU1-29P	RNA, U1 small nuclear 29, pseudogene	snRNA	FAIL	NO	0.0847085	-0.0847085	0.020699	0.149281	-0.0847085	-0.219549	-0.377622	0.913647	0.871768	0.849767	0.575947	0.260491	0.737276	NO	2	3	1	1	-1	-1	-1
																													ENST00000661168	ENSG00000227487	NCAM1-AS1	NCAM1 antisense RNA1	lncRNA	FAIL	NO	0.0526316	-0.0526316	-0.407042	0.174189	-0.0922259	-0.0526316	-0.020979	0.069348	0.00866961	0.44618	0.480127	0.596973	0.688399	YES	1	4	-1	1	-1	-1	-1
																													ENST00000559959	ENSG00000259396	ENSG00000259396	novel transcript, sense intronic to NUSAP1	lncRNA	FAIL	NO	0.156391	-0.156391	0.0977711	-0.159311	-0.29648	-0.156391	0.454545	0.0859348	0.592681	0.0990798	0.0944232	0.339693	0.120009	NO	2	3	1	-1	-1	-1	1
																													ENST00000653320	ENSG00000272168	CASC15	cancer susceptibility 15	lncRNA	FAIL	NO	0.036487	0.036487	0.288052	-0.0172183	0.036487	0.324812	-0.041958	0.213312	0.0267811	0.373821	0.809256	0.202132	0.621607	NO	3	2	1	-1	1	1	-1
																													ENST00000665079	ENSG00000170919	TPT1-AS1	TPT1 antisense RNA 1	lncRNA	FAIL	NO	0.0777332	0.0777332	0.171432	0.0777332	-0.141547	0.484211	-0.216783	0.213443	0.188074	0.235133	0.5913	0.109133	0.706626	NO	3	2	1	1	-1	1	-1
																													ENST00000511821	ENSG00000248223	ENSG00000248223	novel transcript	lncRNA	FAIL	NO	0.0909091	-0.0909091	-0.147032	-0.237546	-0.0529886	0.100752	-0.0909091	0.333324	0.325874	0.376535	0.507916	0.932357	0.802488	YES	1	4	-1	-1	-1	1	-1
																													ENST00000471280	ENSG00000213228	RPL12P38	ribosomal protein L12 pseudogene 38	transcribed_processed_pseudogene	FAIL	NO	0.191052	-0.191052	-0.204446	0.167837	-0.191052	-0.26015	0.0909091	0.328402	0.122751	0.900157	0.186545	0.361668	0.779531	NO	2	3	-1	1	-1	-1	1
																													ENST00000426828	ENSG00000290860	CCT6P3	chaperonin containing TCP1 subunit 6 pseudogene 3	lncRNA	FAIL	NO	0.107811	-0.107811	-0.26319	-0.299064	-0.107811	-0.0796992	0.0839161	0.0732632	0.040401	0.305973	0.39688	0.641625	0.903998	YES	1	4	-1	-1	-1	-1	1
																													ENST00000410355	ENSG00000222287	RNU6-1043P	RNA, U6 small nuclear 1043, pseudogene	snRNA	FAIL	NO	0.111763	-0.111763	-0.111763	-0.319124	0.087092	-0.359398	0.153846	0.234431	0.227494	0.127726	0.735571	0.322113	0.600729	NO	2	3	-1	-1	1	-1	1
																													ENST00000494075	ENSG00000291064	RPL23AP7_ENST00000686648	ribosomal protein L23a pseudogene 7	lncRNA	FAIL	NO	0.196992	-0.196992	-0.0809459	0.089435	-0.29593	-0.196992	-0.258741	0.408234	0.599405	0.829521	0.0541288	0.318104	0.58	YES	1	4	-1	1	-1	-1	-1
																													ENST00000586340	ENSG00000267053	ENSG00000267053	novel transcript	lncRNA	FAIL	NO	0.121303	-0.121303	-0.121303	0.0538282	-0.188669	-0.374436	0.027972	0.868539	0.84399	0.943528	0.255578	0.0576254	0.757691	NO	2	3	-1	1	-1	-1	1
																													ENST00000600983	ENSG00000267053	ENSG00000267053	novel transcript	lncRNA	FAIL	NO	0.121303	-0.121303	-0.121303	0.0538282	-0.188669	-0.374436	0.027972	0.868539	0.84399	0.943528	0.255578	0.0576254	0.757691	NO	2	3	-1	1	-1	-1	1
																													ENST00000660190	ENSG00000267053	ENSG00000267053	novel transcript	lncRNA	FAIL	NO	0.121303	-0.121303	-0.121303	0.0538282	-0.188669	-0.374436	0.027972	0.868539	0.84399	0.943528	0.255578	0.0576254	0.757691	NO	2	3	-1	1	-1	-1	1
																													ENST00000670370	ENSG00000267053	ENSG00000267053	novel transcript	lncRNA	FAIL	NO	0.121303	-0.121303	-0.121303	0.0538282	-0.188669	-0.374436	0.027972	0.868539	0.84399	0.943528	0.255578	0.0576254	0.757691	NO	2	3	-1	1	-1	-1	1
																													ENST00000685112	ENSG00000247675	LRP4-AS1	LRP4 antisense RNA 1	lncRNA	FAIL	NO	0.122112	-0.122112	-0.0859183	-0.342695	-0.122112	-0.246617	0.020979	0.116212	0.47757	0.0340272	0.425672	0.710668	0.719136	YES	1	4	-1	-1	-1	-1	1
																													ENST00000384388	ENSG00000207116	RNU6-31P	RNA, U6 small nuclear 31, pseudogene	snRNA	FAIL	NO	0.174524	-0.174524	-0.088231	-0.174524	0.0555556	-0.207519	-0.342657	0.384598	0.420638	0.129684	0.793868	0.849294	0.885571	YES	1	4	-1	-1	1	-1	-1
																													ENST00000650756	ENSG00000204677	FAM153CP	family with sequence similarity 153 member C, pseudogene	lncRNA	FAIL	NO	0.0594059	-0.0594059	0.00439421	-0.226346	-0.0594059	-0.114286	0.188811	0.53326	0.543336	0.0246981	0.977297	0.112412	0.424127	NO	2	3	1	-1	-1	-1	1
																													ENST00000654116	ENSG00000248307	LINC00616	long intergenic non-protein coding RNA 616	lncRNA	FAIL	NO	0.0594059	-0.0594059	-0.179353	0.00651956	-0.0594059	-0.479699	0.496503	0.660873	0.289109	0.815451	0.646675	0.0303809	0.00726152	NO	2	3	-1	1	-1	-1	1
																													ENST00000656980	ENSG00000248307	LINC00616	long intergenic non-protein coding RNA 616	lncRNA	FAIL	NO	0.0594059	-0.0594059	-0.179353	0.00651956	-0.0594059	-0.479699	0.496503	0.660873	0.289109	0.815451	0.646675	0.0303809	0.00726152	NO	2	3	-1	1	-1	-1	1
																													ENST00000663909	ENSG00000248307	LINC00616	long intergenic non-protein coding RNA 616	lncRNA	FAIL	NO	0.0594059	-0.0594059	-0.179353	0.00651956	-0.0594059	-0.479699	0.496503	0.660873	0.289109	0.815451	0.646675	0.0303809	0.00726152	NO	2	3	-1	1	-1	-1	1
																													ENST00000665774	ENSG00000248307	LINC00616	long intergenic non-protein coding RNA 616	lncRNA	FAIL	NO	0.0594059	-0.0594059	-0.179353	0.00651956	-0.0594059	-0.479699	0.496503	0.660873	0.289109	0.815451	0.646675	0.0303809	0.00726152	NO	2	3	-1	1	-1	-1	1
																													ENST00000697595	ENSG00000261218	ENSG00000261218	novel transcript	lncRNA	FAIL	NO	0.0743546	0.0743546	0.0743546	-0.168171	0.111661	0.147368	-0.041958	0.37161	0.528822	0.583056	0.19782	0.127884	0.760496	NO	3	2	1	-1	1	1	-1
																													ENST00000561231	ENSG00000232386	ENSG00000232386	novel transcript	lncRNA	FAIL	NO	0.0471414	-0.0471414	-0.00792114	-0.0471414	-0.386872	0.0526316	-0.433566	0.192929	0.625885	0.514432	0.0315058	0.776071	0.0157349	YES	1	4	-1	-1	-1	1	-1
																													ENST00000701896	ENSG00000223482	NUTM2A-AS1	NUTM2A antisense RNA 1	lncRNA	FAIL	NO	0.111888	-0.111888	0.09303	-0.188064	-0.0656399	-0.321805	-0.111888	0.356968	0.787853	0.0801052	0.488211	0.168782	0.162587	YES	1	4	1	-1	-1	-1	-1
																													ENST00000364195	ENSG00000201065	RNU6-461P	RNA, U6 small nuclear 461, pseudogene	snRNA	FAIL	NO	0.00385039	0.00385039	-0.390159	-0.114845	0.00385039	0.0601504	0.216783	0.187377	0.00568897	0.733931	0.643845	0.499405	0.345548	NO	3	2	-1	-1	1	1	1
																													ENST00000659795	ENSG00000237036	ZEB1-AS1	ZEB1 antisense RNA 1	lncRNA	FAIL	NO	0.131595	0.131595	0.131595	0.0523236	0.286212	-0.0421053	0.335664	0.046973	0.236331	0.263779	0.0604281	0.845378	0.446371	YES	4	1	1	1	1	-1	1
																													ENST00000510469	ENSG00000251257	ENSG00000251257	novel transcript	lncRNA	FAIL	NO	0.17334	-0.17334	-0.17334	0.00217319	-0.0685735	-0.282707	-0.174825	0.719238	0.249576	0.892549	0.670472	0.469899	0.182187	YES	1	4	-1	1	-1	-1	-1
																													ENST00000650435	ENSG00000231210	COMETT	cytosolic oncogenic antisense to MET transcript	lncRNA	FAIL	NO	0.196736	0.196736	-0.0678211	0.0041792	0.196736	0.503759	0.503497	0.758693	0.634263	0.932201	0.267803	0.0980046	0.321325	YES	4	1	-1	1	1	1	1
																													ENST00000474651	ENSG00000189002	PROS2P	protein S (beta) pseudogene	unprocessed_pseudogene	FAIL	NO	0.18739	0.18739	0.18739	0.200602	-0.267877	0.407519	-0.265734	0.111686	0.130658	0.316521	0.305646	0.108383	0.731376	NO	3	2	1	1	-1	1	-1
																													ENST00000411409	ENSG00000223341	RN7SKP3	RN7SK pseudogene 3	misc_RNA	FAIL	NO	0.0890405	-0.0890405	-0.0890405	-0.148278	0.0348368	0.0451128	-0.153846	0.168311	0.38634	0.0295375	0.695761	0.792885	0.484812	NO	2	3	-1	-1	1	1	-1
																													ENST00000554787	ENSG00000258773	ENSG00000258773	novel transcript	lncRNA	FAIL	NO	0.13986	0.13986	-0.161892	0.234871	0.126879	0.557895	0.13986	0.196708	0.447597	0.173083	0.342955	0.0133576	0.879856	YES	4	1	-1	1	1	1	1
																													ENST00000508246	ENSG00000182796	TMEM198B	transmembrane protein 198B (pseudogene)	transcribed_unitary_pseudogene	FAIL	NO	0.106767	0.106767	0.122402	-0.00150451	0.0801247	0.106767	0.356643	0.2538	0.29333	0.318059	0.447965	0.508625	0.27338	YES	4	1	1	-1	1	1	1
																													ENST00000669694	ENSG00000247121	ENSG00000247121	novel transcript, antisense to LNPEP and ERAP2	lncRNA	FAIL	NO	0.112337	0.112337	0.055101	0.112337	-0.157682	0.254135	0.328671	0.35654	0.54586	0.362863	0.344097	0.0223188	0.263049	YES	4	1	1	1	-1	1	1
																													ENST00000364566	ENSG00000201436	RNU6-660P	RNA, U6 small nuclear 660, pseudogene	snRNA	FAIL	NO	0.0629371	-0.0629371	-0.0402995	-0.212638	0.063623	-0.439098	-0.0629371	0.363743	0.293726	0.182462	0.800939	0.291843	0.819796	YES	1	4	-1	-1	1	-1	-1
																													ENST00000365312	ENSG00000202182	Y_RNA_ENST00000365312	Y RNA	misc_RNA	FAIL	NO	0.0649302	-0.0649302	-0.0649302	-0.0257439	-0.069857	-0.081203	0.048951	0.533396	0.562977	0.389746	0.60512	0.632611	0.675576	YES	1	4	-1	-1	-1	-1	1
																													ENST00000420091	ENSG00000206567	ENSG00000206567	novel transcript	lncRNA	FAIL	NO	0.0216355	-0.0216355	0.137608	-0.0640254	-0.0216355	0.508271	-0.356643	0.685601	0.149065	0.540553	0.962128	0.0267208	0.14324	NO	2	3	1	-1	-1	1	-1
																													ENST00000408573	ENSG00000221500	SNORD100	small nucleolar RNA, C/D box 100	snoRNA	FAIL	NO	0.0399707	0.0399707	-0.15212	0.0994651	0.0399707	-0.377444	0.125874	0.97074	0.482634	0.978702	0.901917	0.0857699	0.962271	NO	3	2	-1	1	1	-1	1
																													ENST00000582452	ENSG00000266256	LINC00683	long intergenic non-protein coding RNA 683	lncRNA	FAIL	NO	0.105403	-0.105403	-0.105403	-0.170846	-0.0727906	-0.12782	0.020979	0.407431	0.300637	0.544106	0.502478	0.692941	0.642291	YES	1	4	-1	-1	-1	-1	1
																													ENST00000532473	ENSG00000254760	SIGLEC10-AS2	SIGLEC10 antisense RNA 2	lncRNA	FAIL	NO	0.144361	-0.144361	-0.263999	-0.0982949	0.138431	-0.144361	-0.202797	0.247864	0.0836124	0.371887	0.701291	0.309773	0.301133	YES	1	4	-1	-1	1	-1	-1
																													ENST00000652343	ENSG00000291158	LINC00869	long intergenic non-protein coding RNA 869	lncRNA	FAIL	NO	0.156862	-0.156862	-0.156862	-0.00150451	-0.345251	-0.415038	0.118881	0.444048	0.319343	0.962546	0.0599476	0.193243	0.640684	YES	1	4	-1	-1	-1	-1	1
																													ENST00000656879	ENSG00000212719	LINC02693	long intergenic non-protein coding RNA 2693	lncRNA	FAIL	NO	0.000334336	-0.000334336	-0.172184	-0.000334336	-0.0311698	0.0075188	0.020979	0.274459	0.4716	0.246648	0.389034	0.235066	0.859862	NO	2	3	-1	-1	-1	1	1
																													ENST00000656374	ENSG00000256551	LINC02369	long intergenic non-protein coding RNA 2369	lncRNA	FAIL	NO	0.0460213	-0.0460213	-0.0183285	-0.287028	-0.0460213	-0.308271	0.0699301	0.43281	0.727537	0.00858315	0.931181	0.243614	0.962828	YES	1	4	-1	-1	-1	-1	1
																													ENST00000656846	ENSG00000269834	ZNF528-AS1	ZNF528 antisense RNA 1	lncRNA	FAIL	NO	0.0360902	-0.0360902	0.486022	-0.171515	0.175468	-0.0360902	-0.104895	0.00347487	0.00136576	0.359906	0.0934049	0.985593	0.713501	NO	2	3	1	-1	1	-1	-1
																													ENST00000584910	ENSG00000266256	LINC00683	long intergenic non-protein coding RNA 683	lncRNA	FAIL	NO	0.00318002	-0.00318002	-0.00318002	-0.196255	0.056839	-0.312782	0.0979021	0.727404	0.608524	0.474429	0.79857	0.397295	0.438389	NO	2	3	-1	-1	1	-1	1
																													ENST00000563394	ENSG00000260793	ENSG00000260793	novel transcript, antisense to UBTF	lncRNA	FAIL	NO	0.0886358	0.0886358	0.0886358	-0.0359412	0.266227	0.366917	-0.041958	0.301473	0.458302	0.514622	0.202449	0.0452342	0.618932	NO	3	2	1	-1	1	1	-1
																													ENST00000692695	ENSG00000247095	MIR210HG	MIR210 host gene	lncRNA	FAIL	NO	0.111111	-0.111111	-0.219132	-0.104313	-0.111111	-0.228571	0.363636	0.67335	0.135179	0.931362	0.653295	0.291834	0.209661	YES	1	4	-1	-1	-1	-1	1
																													ENST00000666942	ENSG00000257261	SLC38A4-AS1	SLC38A4 antisense RNA 1	lncRNA	FAIL	NO	0.0688733	-0.0688733	-0.0661444	-0.0688733	-0.250642	-0.156391	0.370629	0.53999	0.766696	0.627739	0.189438	0.167268	0.660117	YES	1	4	-1	-1	-1	-1	1
																													ENST00000653970	ENSG00000203999	LINC01270	long intergenic non-protein coding RNA 1270	lncRNA	FAIL	NO	0.0724239	-0.0724239	-0.150559	0.107823	-0.0724239	-0.568421	0	0.759245	0.13261	0.982739	0.586819	0.0137849	0.364425	NO	1	3	-1	1	-1	-1	0
																													ENST00000525436	ENSG00000183242	WT1-AS	WT1 antisense RNA	lncRNA	FAIL	NO	0.041958	-0.041958	-0.267468	-0.274824	0.00696736	0.00902256	-0.041958	0.0314417	0.0528361	0.0259995	0.632867	0.582351	0.318472	NO	2	3	-1	-1	1	1	-1
																													ENST00000548955	ENSG00000245651	ENSG00000245651	novel transcript	lncRNA	FAIL	NO	0.118881	0.118881	0.413807	-0.278168	-0.123396	0.353383	0.118881	0.0326013	0.00967993	0.194618	0.502338	0.440898	0.502707	NO	3	2	1	-1	-1	1	1
																													ENST00000654768	ENSG00000267248	ENSG00000267248	novel transcript	lncRNA	FAIL	NO	0.043609	-0.043609	-0.355179	-0.00835841	-0.227539	-0.043609	0.321678	0.0529372	0.0124251	0.569254	0.232234	0.791233	0.89046	YES	1	4	-1	-1	-1	-1	1
																													ENST00000655732	ENSG00000267248	ENSG00000267248	novel transcript	lncRNA	FAIL	NO	0.043609	-0.043609	-0.355179	-0.00835841	-0.227539	-0.043609	0.321678	0.0529372	0.0124251	0.569254	0.232234	0.791233	0.89046	YES	1	4	-1	-1	-1	-1	1
																													ENST00000666380	ENSG00000267248	ENSG00000267248	novel transcript	lncRNA	FAIL	NO	0.043609	-0.043609	-0.355179	-0.00835841	-0.227539	-0.043609	0.321678	0.0529372	0.0124251	0.569254	0.232234	0.791233	0.89046	YES	1	4	-1	-1	-1	-1	1
																													ENST00000692235	ENSG00000267248	ENSG00000267248	novel transcript	lncRNA	FAIL	NO	0.043609	-0.043609	-0.355179	-0.00835841	-0.227539	-0.043609	0.321678	0.0529372	0.0124251	0.569254	0.232234	0.791233	0.89046	YES	1	4	-1	-1	-1	-1	1
																													ENST00000666515	ENSG00000223482	NUTM2A-AS1	NUTM2A antisense RNA 1	lncRNA	FAIL	NO	0.102976	-0.102976	-0.125408	-0.102976	-0.110011	-0.087218	0.13986	0.117022	0.237568	0.216635	0.286583	0.646741	0.716607	YES	1	4	-1	-1	-1	-1	1
																													ENST00000701968	ENSG00000223482	NUTM2A-AS1	NUTM2A antisense RNA 1	lncRNA	FAIL	NO	0.102976	-0.102976	-0.125408	-0.102976	-0.110011	-0.087218	0.13986	0.117022	0.237568	0.216635	0.286583	0.646741	0.716607	YES	1	4	-1	-1	-1	-1	1
																													ENST00000516363	ENSG00000252172	RNU6-720P	RNA, U6 small nuclear 720, pseudogene	snRNA	FAIL	NO	0.135338	-0.135338	0.00890405	-0.329321	-0.186285	-0.135338	0.146853	0.141916	0.899386	0.0187153	0.146091	0.644696	0.50486	NO	2	3	1	-1	-1	-1	1
																													ENST00000546501	ENSG00000258256	ENSG00000258256	novel transcript, antisense to CA13	lncRNA	FAIL	NO	0.188566	-0.188566	-0.148478	-0.188566	-0.245325	-0.318797	0.27972	0.15869	0.343471	0.295806	0.214095	0.320002	0.77523	YES	1	4	-1	-1	-1	-1	1
																													ENST00000390946	ENSG00000212248	RNU6-750P	RNA, U6 small nuclear 750, pseudogene	snRNA	FAIL	NO	0.186285	0.186285	0.238964	-0.0488131	0.186285	0.203008	0.0699301	0.253007	0.0705294	0.745889	0.366303	0.166792	0.492429	YES	4	1	1	-1	1	1	1
																													ENST00000425207	ENSG00000237729	RPS27P17	ribosomal protein S27 pseudogene 17	processed_pseudogene	FAIL	NO	0.114962	-0.114962	-0.197855	-0.0325978	-0.114962	-0.189474	0.0629371	0.339954	0.100377	0.713129	0.500892	0.874826	0.667602	YES	1	4	-1	-1	-1	-1	1
																													ENST00000622079	ENSG00000291158	LINC00869	long intergenic non-protein coding RNA 869	lncRNA	FAIL	NO	0.173186	-0.173186	-0.0283889	-0.173186	0.120645	-0.219549	-0.286713	0.423409	0.679237	0.262136	0.435106	0.188042	0.194861	YES	1	4	-1	-1	1	-1	-1
																													ENST00000393073	ENSG00000214182	PTMAP5	prothymosin alpha pseudogene 5	transcribed_processed_pseudogene	FAIL	NO	0.0291529	0.0291529	0.215143	0.107155	0.0291529	-0.0466165	-0.0769231	0.478418	0.111139	0.125541	0.988531	0.596813	0.559978	NO	3	2	1	1	1	-1	-1
																													ENST00000475674	ENSG00000239545	RN7SL822P	RNA, 7SL, cytoplasmic 822, pseudogene	misc_RNA	FAIL	NO	0.0506051	-0.0506051	-0.355642	0.0352725	-0.0506051	-0.324812	0.181818	0.481795	0.0157235	0.763669	0.912155	0.443445	0.161896	NO	2	3	-1	1	-1	-1	1
																													ENST00000561624	ENSG00000259782	ENSG00000259782	novel transcript	lncRNA	FAIL	NO	0.0839161	-0.0839161	-0.263537	0.0595119	0.0141181	-0.287218	-0.0839161	0.524414	0.0715756	0.483562	0.946457	0.463275	0.676484	NO	2	3	-1	1	1	-1	-1
																													ENST00000554945	ENSG00000258704	SRP54-AS1	SRP54 antisense RNA 1	transcribed_unitary_pseudogene	FAIL	NO	0.0390977	0.0390977	0.0623284	-0.0264126	0.172901	0.0390977	-0.153846	0.72978	0.785215	0.755661	0.336487	0.123545	0.495019	NO	3	2	1	-1	1	1	-1
																													ENST00000582911	ENSG00000175061	SNHG29	small nucleolar RNA host gene 29	lncRNA	FAIL	NO	0.0561056	-0.0561056	-0.0342286	-0.176697	-0.0561056	-0.326316	0.167832	0.865419	0.732684	0.601174	0.850032	0.158991	0.560347	YES	1	4	-1	-1	-1	-1	1
																													ENST00000624395	ENSG00000279805	ENSG00000279805	TEC	TEC	FAIL	NO	0.128385	0.128385	-0.013703	0.128385	0.059956	0.586466	0.34965	0.945488	0.934454	0.443191	0.92056	0.00503764	0.915077	YES	4	1	-1	1	1	1	1
																													ENST00000474324	ENSG00000233101	HOXB-AS3	HOXB cluster antisense RNA 3	lncRNA	FAIL	NO	0.184962	0.184962	0.13252	0.369943	-0.103227	0.184962	0.468531	0.0939494	0.28437	0.0737589	0.396454	0.427507	0.0467814	YES	4	1	1	1	-1	1	1
																													ENST00000517070	ENSG00000252879	RN7SKP98	RN7SK pseudogene 98	misc_RNA	FAIL	NO	0.10565	-0.10565	-0.178833	-0.10565	-0.0841584	0.230075	-0.195804	0.0995032	0.251658	0.0549078	0.51742	0.549518	0.904123	YES	1	4	-1	-1	-1	1	-1
																													ENST00000628457	ENSG00000281731	METTL14-DT	METTL14 divergent transcript	lncRNA	FAIL	NO	0.147368	-0.147368	-0.152756	-0.332999	-0.0595893	-0.147368	0.0559441	0.125359	0.270141	0.0626188	0.562022	0.487442	0.927503	YES	1	4	-1	-1	-1	-1	1
																													ENST00000665536	ENSG00000231742	LINC01273	long intergenic non-protein coding RNA 1273	lncRNA	FAIL	NO	0.0406015	-0.0406015	-0.221561	0.00300903	-0.0881922	-0.0406015	-0.027972	0.26011	0.137783	0.502545	0.488127	0.204814	0.25684	YES	1	4	-1	1	-1	-1	-1
																													ENST00000656502	ENSG00000174365	SNHG11	small nucleolar RNA host gene 11	lncRNA	FAIL	NO	0.0720419	0.0720419	0.0720419	0.25326	0.06619	0.350376	-0.013986	0.280712	0.686121	0.0552761	0.541804	0.144376	0.687776	YES	4	1	1	1	1	1	-1
																													ENST00000659107	ENSG00000248441	LETR1	lymphatic endothelial transcriptional regulator lncRNA 1	lncRNA	FAIL	NO	0.0780675	0.0780675	0.122864	0.0780675	0.0183352	0.398496	-0.391608	0.431389	0.555712	0.118233	0.771681	0.136778	0.247253	YES	4	1	1	1	1	1	-1
																													ENST00000384479	ENSG00000207208	RNU6-790P	RNA, U6 small nuclear 790, pseudogene	snRNA	FAIL	NO	0.134763	-0.134763	-0.169697	0.0451354	-0.134763	-0.0285714	-0.615385	0.43715	0.22579	0.926359	0.165918	0.899129	0.101	YES	1	4	-1	1	-1	-1	-1
																													ENST00000384333	ENSG00000207061	Y_RNA_ENST00000384333	Y RNA	misc_RNA	FAIL	NO	0.108544	-0.108544	-0.202191	0.0190572	-0.108544	-0.0210526	-0.216783	0.479551	0.107848	0.890023	0.469145	0.900207	0.853322	YES	1	4	-1	1	-1	-1	-1
																													ENST00000440723	ENSG00000235455	IQCF5-AS1	IQCF5 antisense RNA 1	lncRNA	FAIL	NO	0.191842	-0.191842	-0.191842	-0.205283	-0.204254	0.0887218	0.188811	0.0250138	0.322845	0.0247619	0.16589	0.708464	0.832492	NO	2	3	-1	-1	-1	1	1
																													ENST00000659307	ENSG00000236859	NIFK-AS1	NIFK antisense RNA 1	lncRNA	FAIL	NO	0.188777	-0.188777	-0.188777	-0.281678	-0.121929	-0.458647	0.0699301	0.125834	0.10873	0.179947	0.564905	0.138021	0.17943	YES	1	4	-1	-1	-1	-1	1
																													ENST00000467823	ENSG00000266794	RN7SL7P	RNA, 7SL, cytoplasmic 7, pseudogene	misc_RNA	FAIL	NO	0.0120301	-0.0120301	-0.00387384	-0.314611	-0.113678	-0.0120301	0.202797	0.210418	0.519466	0.0513694	0.574818	0.774294	0.0832041	YES	1	4	-1	-1	-1	-1	1
																													ENST00000566531	ENSG00000261094	ENSG00000261094	novel transcript	lncRNA	FAIL	NO	0.0400682	0.0400682	0.0400682	-0.0932798	0.466263	0.533835	-0.0629371	0.857508	0.958701	0.995814	0.00585829	0.0731095	0.703751	NO	3	2	1	-1	1	1	-1
																													ENST00000412695	ENSG00000231601	ENSG00000231601	novel transcript	lncRNA	FAIL	NO	0.186652	-0.186652	-0.311873	0.0593447	-0.186652	-0.0195489	-0.398601	0.389738	0.0441289	0.964837	0.277552	0.4451	0.309101	YES	1	4	-1	1	-1	-1	-1
																													ENST00000476880	ENSG00000244048	RPS18P6	ribosomal protein S18 pseudogene 6	processed_pseudogene	FAIL	NO	0.132063	0.132063	0.227805	0.132063	-0.137514	0.145865	-0.384615	0.47311	0.081736	0.440986	0.92294	0.513781	0.42104	NO	3	2	1	1	-1	1	-1
																													ENST00000575922	ENSG00000260005	ENSG00000260005	novel transcript, antisense to C17orf56	lncRNA	FAIL	NO	0.101393	-0.101393	-0.287358	0.155299	-0.101393	-0.264662	0.013986	0.0858519	0.0468161	0.557043	0.20208	0.349762	0.815292	NO	2	3	-1	1	-1	-1	1
																													ENST00000433446	ENSG00000224046	DMTF1-AS1	DMTF1 antisense RNA 1	lncRNA	FAIL	NO	0.125874	0.125874	-0.115926	0.454029	0.303447	0.0240602	0.125874	0.292371	0.95366	0.0337054	0.212138	0.731104	0.556048	YES	4	1	-1	1	1	1	1
																													ENST00000523557	ENSG00000253877	LINC01608	long intergenic non-protein coding RNA 1608	lncRNA	FAIL	NO	0.0385039	0.0385039	0.351016	-0.032765	0.0385039	0.0345865	0.356643	0.889306	0.00702993	0.958533	0.997743	0.945054	0.167486	YES	4	1	1	-1	1	1	1
																													ENST00000410135	ENSG00000222067	RNU4-86P	RNA, U4 small nuclear 86, pseudogene	snRNA	FAIL	NO	0.197624	-0.197624	-0.197624	-0.274156	-0.239641	0.168421	0.013986	0.0436864	0.104318	0.0911606	0.355752	0.924418	0.922895	NO	2	3	-1	-1	-1	1	1
																													ENST00000517509	ENSG00000170919	TPT1-AS1	TPT1 antisense RNA 1	lncRNA	FAIL	NO	0.0509863	0.0509863	0.379752	0.0509863	-0.0900257	0.372932	-0.384615	0.138577	0.020683	0.422233	0.638235	0.461924	0.571012	NO	3	2	1	1	-1	1	-1
																													ENST00000520849	ENSG00000253553	ENSG00000253553	novel transcript, antisense to MMP16	lncRNA	FAIL	NO	0.156949	-0.156949	-0.0615767	0.196423	-0.156949	-0.249624	-0.202797	0.256349	0.35266	0.479008	0.241003	0.256056	0.892542	YES	1	4	-1	1	-1	-1	-1
																													ENST00000556390	ENSG00000258658	TOMM20L-DT	TOMM20L divergent transcript	lncRNA	FAIL	NO	0.160909	-0.160909	-0.160909	-0.311936	-0.107444	-0.273684	0.13986	0.0322593	0.161079	0.00602279	0.617533	0.90336	0.966987	YES	1	4	-1	-1	-1	-1	1
																													ENST00000659667	ENSG00000224934	GOT1-DT	GOT1 divergent transcript	lncRNA	FAIL	NO	0.16247	0.16247	0.16247	0.117018	0.369087	-0.184962	0.524476	0.0641669	0.219068	0.449254	0.0417216	0.721607	0.646909	YES	4	1	1	1	1	-1	1
																													ENST00000515614	ENSG00000249628	LINC00942	long intergenic non-protein coding RNA 942	lncRNA	FAIL	NO	0.0678703	-0.0678703	-0.307363	-0.0678703	-0.131463	0.0796992	0.216783	0.0805814	0.0223842	0.460105	0.374519	0.958825	0.456233	NO	2	3	-1	-1	-1	1	1
																													ENST00000362353	ENSG00000199223	Y_RNA_ENST00000362353	Y RNA	misc_RNA	FAIL	NO	0.103759	-0.103759	-0.16432	-0.0994651	-0.13073	-0.103759	0.0629371	0.216143	0.0975977	0.375167	0.600022	0.996589	0.459476	YES	1	4	-1	-1	-1	-1	1
																													ENST00000418088	ENSG00000227372	TP73-AS1	TP73 antisense RNA 1	transcribed_unitary_pseudogene	FAIL	NO	0.0215647	0.0215647	0.0631956	0.0215647	-0.0944261	0.087218	0.020979	0.540024	0.50078	0.359461	0.702638	0.617224	0.934608	YES	4	1	1	1	-1	1	1
																													ENST00000668034	ENSG00000224165	DNAJC27-AS1	DNAJC27 antisense RNA 1	lncRNA	FAIL	NO	0.0629371	-0.0629371	-0.280882	-0.187563	0.00513385	-0.0360902	-0.0629371	0.223956	0.0547546	0.304754	0.787194	0.413359	0.674085	YES	1	4	-1	-1	1	-1	-1
																													ENST00000644610	ENSG00000285219	HULC	hepatocellular carcinoma up-regulated long non-coding RNA	lncRNA	FAIL	NO	0.165414	0.165414	0.131595	0.242895	-0.029703	0.165414	0.244755	0.169813	0.35399	0.0987565	0.50371	0.297221	0.521343	YES	4	1	1	1	-1	1	1
																													ENST00000475953	ENSG00000175061	SNHG29	small nucleolar RNA host gene 29	lncRNA	FAIL	NO	0.138415	-0.138415	-0.138938	-0.138415	-0.0485882	-0.404511	0.0979021	0.800913	0.365571	0.766893	0.859559	0.171772	0.810698	YES	1	4	-1	-1	-1	-1	1
																													ENST00000383858	ENSG00000206585	RNVU1-7	RNA, variant U1 small nuclear 7	snRNA	FAIL	NO	0.158596	-0.158596	-0.158596	0.281678	-0.037037	-0.159398	-0.27972	0.184801	0.25766	0.211844	0.458816	0.372117	0.499359	YES	1	4	-1	1	-1	-1	-1
																													ENST00000602587	ENSG00000229807	XIST	X inactive specific transcript	lncRNA	FAIL	NO	0.0852585	0.0852585	0.0792114	0.268305	0.0852585	0.174436	-0.013986	0.31232	0.269996	0.170967	0.762914	0.187087	0.844615	YES	4	1	1	1	1	1	-1
																													ENST00000424684	ENSG00000263590	LINC02591	long intergenic non-protein coding RNA 2591	lncRNA	FAIL	NO	0.184962	-0.184962	-0.199647	0.0446339	-0.293729	-0.184962	-0.0769231	0.342118	0.134673	0.841678	0.273848	0.486588	0.670512	YES	1	4	-1	1	-1	-1	-1
																													ENST00000664997	ENSG00000223482	NUTM2A-AS1	NUTM2A antisense RNA 1	lncRNA	FAIL	NO	0.0649065	-0.0649065	-0.0419762	0.039786	-0.0649065	-0.269173	-0.223776	0.396357	0.172426	0.793167	0.371455	0.452089	0.265319	YES	1	4	-1	1	-1	-1	-1
																													ENST00000689219	ENSG00000226777	FAM30A	family with sequence similarity 30 member A	lncRNA	FAIL	NO	0.0474758	0.0474758	-0.222023	0.0474758	0.0474881	-0.209023	0.111888	0.447371	0.0984907	0.825742	0.549172	0.382832	0.462085	NO	3	2	-1	1	1	-1	1
																													ENST00000701882	ENSG00000226777	FAM30A	family with sequence similarity 30 member A	lncRNA	FAIL	NO	0.0474758	0.0474758	-0.222023	0.0474758	0.0474881	-0.209023	0.111888	0.447371	0.0984907	0.825742	0.549172	0.382832	0.462085	NO	3	2	-1	1	1	-1	1
																													ENST00000507579	ENSG00000249685	ENSG00000249685	novel transcript	lncRNA	FAIL	NO	0.0990431	0.0990431	0.0990431	-0.0906052	0.170334	0.350376	-0.00699301	0.558353	0.446568	0.843106	0.268053	0.0747294	0.898635	NO	3	2	1	-1	1	1	-1
																													ENST00000516851	ENSG00000252660	Y_RNA_ENST00000516851	Y RNA	misc_RNA	FAIL	NO	0.174728	-0.174728	-0.174728	-0.212136	-0.101393	0.0962406	-0.482517	0.366202	0.292791	0.0973628	0.894302	0.740357	0.447456	YES	1	4	-1	-1	-1	1	-1
																													ENST00000559509	ENSG00000259460	ENSG00000259460	novel transcript, antisense to MEIS2	lncRNA	FAIL	NO	0.0939485	-0.0939485	-0.0237056	-0.0939485	0.0335534	-0.545865	-0.335664	0.972648	0.892599	0.745126	0.923346	0.0418116	0.0862335	YES	1	4	-1	-1	1	-1	-1
																													ENST00000661213	ENSG00000258279	LINC00592	long intergenic non-protein coding RNA 592	lncRNA	FAIL	NO	0.116428	-0.116428	-0.0626174	-0.1446	-0.116428	-0.455639	0.0629371	0.382076	0.514316	0.418897	0.362851	0.136107	0.744827	YES	1	4	-1	-1	-1	-1	1
																													ENST00000669398	ENSG00000237505	PKN2-AS1	PKN2 antisense RNA 1	lncRNA	FAIL	NO	0.163742	-0.163742	-0.163742	0.0359412	-0.213605	-0.303759	0.0839161	0.623108	0.452662	0.89511	0.276936	0.118293	0.983975	NO	2	3	-1	1	-1	-1	1
																													ENST00000653998	ENSG00000259664	LINC02254	long intergenic non-protein coding RNA 2254	lncRNA	FAIL	NO	0.0319032	-0.0319032	-0.00398948	0.154798	-0.0319032	-0.428571	-0.167832	0.754119	0.616633	0.813789	0.50088	0.0384248	0.392893	YES	1	4	-1	1	-1	-1	-1
																													ENST00000516824	ENSG00000252633	RN7SKP282	RN7SK pseudogene 282	misc_RNA	FAIL	NO	0.0245737	-0.0245737	-0.253997	-0.0245737	0.00990099	-0.162406	-0.020979	0.429315	0.0908185	0.36821	0.913688	0.680271	0.460868	YES	1	4	-1	-1	1	-1	-1
																													ENST00000688089	ENSG00000255328	ENSG00000255328	novel transcript	lncRNA	FAIL	NO	0.00651956	0.00651956	-0.379579	0.00651956	-0.189952	0.0646617	0.13986	0.0436092	0.00641918	0.396427	0.416278	0.617638	0.576393	NO	3	2	-1	1	-1	1	1
																													ENST00000651090	ENSG00000231535	LINC00278	long intergenic non-protein coding RNA 278	lncRNA	FAIL	NO	0.183718	0.183718	0.36709	0.183718	0.143381	0.257143	-0.20979	0.0767108	0.025145	0.528726	0.278546	0.297342	0.47817	YES	4	1	1	1	1	1	-1
																													ENST00000654222	ENSG00000231535	LINC00278	long intergenic non-protein coding RNA 278	lncRNA	FAIL	NO	0.183718	0.183718	0.36709	0.183718	0.143381	0.257143	-0.20979	0.0767108	0.025145	0.528726	0.278546	0.297342	0.47817	YES	4	1	1	1	1	1	-1
																													ENST00000665487	ENSG00000231535	LINC00278	long intergenic non-protein coding RNA 278	lncRNA	FAIL	NO	0.183718	0.183718	0.36709	0.183718	0.143381	0.257143	-0.20979	0.0767108	0.025145	0.528726	0.278546	0.297342	0.47817	YES	4	1	1	1	1	1	-1
																													ENST00000685199	ENSG00000231535	LINC00278	long intergenic non-protein coding RNA 278	lncRNA	FAIL	NO	0.183718	0.183718	0.36709	0.183718	0.143381	0.257143	-0.20979	0.0767108	0.025145	0.528726	0.278546	0.297342	0.47817	YES	4	1	1	1	1	1	-1
																													ENST00000691894	ENSG00000231535	LINC00278	long intergenic non-protein coding RNA 278	lncRNA	FAIL	NO	0.183718	0.183718	0.36709	0.183718	0.143381	0.257143	-0.20979	0.0767108	0.025145	0.528726	0.278546	0.297342	0.47817	YES	4	1	1	1	1	1	-1
																													ENST00000384199	ENSG00000206926	RNU6-1024P	RNA, U6 small nuclear 1024, pseudogene	snRNA	FAIL	NO	0.0251192	-0.0251192	0.0364257	-0.194751	-0.0251192	-0.383459	0.202797	0.615309	0.818851	0.0593618	0.876357	0.109838	0.292113	NO	2	3	1	-1	-1	-1	1
																													ENST00000365444	ENSG00000202314	SNORD6	small nucleolar RNA, C/D box 6	snoRNA	FAIL	NO	0.0408874	0.0408874	-0.210748	0.0571715	0.0408874	-0.121805	0.111888	0.658769	0.212887	0.708616	0.830385	0.134314	0.798539	NO	3	2	-1	1	1	-1	1
																													ENST00000689235	ENSG00000215068	ANXA2R-AS1	ANXA2R antisense RNA 1	lncRNA	FAIL	NO	0.13067	0.13067	0.13067	-0.186894	-0.0737074	0.290226	0.328671	0.766185	0.36366	0.968303	0.401425	0.390666	0.0500907	NO	3	2	1	-1	-1	1	1
																													ENST00000643526	ENSG00000285219	HULC	hepatocellular carcinoma up-regulated long non-coding RNA	lncRNA	FAIL	NO	0.186869	-0.186869	-0.186869	-0.212638	0.147781	-0.464662	0.524476	0.162889	0.267253	0.157701	0.469348	0.0742825	0.571797	NO	2	3	-1	-1	1	-1	1
																													ENST00000643635	ENSG00000285219	HULC	hepatocellular carcinoma up-regulated long non-coding RNA	lncRNA	FAIL	NO	0.186869	-0.186869	-0.186869	-0.212638	0.147781	-0.464662	0.524476	0.162889	0.267253	0.157701	0.469348	0.0742825	0.571797	NO	2	3	-1	-1	1	-1	1
																													ENST00000643832	ENSG00000285219	HULC	hepatocellular carcinoma up-regulated long non-coding RNA	lncRNA	FAIL	NO	0.186869	-0.186869	-0.186869	-0.212638	0.147781	-0.464662	0.524476	0.162889	0.267253	0.157701	0.469348	0.0742825	0.571797	NO	2	3	-1	-1	1	-1	1
																													ENST00000665625	ENSG00000285219	HULC	hepatocellular carcinoma up-regulated long non-coding RNA	lncRNA	FAIL	NO	0.186869	-0.186869	-0.186869	-0.212638	0.147781	-0.464662	0.524476	0.162889	0.267253	0.157701	0.469348	0.0742825	0.571797	NO	2	3	-1	-1	1	-1	1
																													ENST00000636198	ENSG00000180438	TPRXL	tetrapeptide repeat homeobox like (pseudogene)	transcribed_processed_pseudogene	FAIL	NO	0.105611	-0.105611	0.0916423	-0.164995	-0.105611	-0.643609	0.118881	0.226813	0.509794	0.120017	0.441322	0.00381047	0.34767	NO	2	3	1	-1	-1	-1	1
																													ENST00000429512	ENSG00000228235	ENSG00000228235	novel transcript	lncRNA	FAIL	NO	0.145771	-0.145771	-0.122344	-0.145771	0.147598	-0.463158	-0.181818	0.122121	0.366883	0.102909	0.340311	0.0778432	0.86145	YES	1	4	-1	-1	1	-1	-1
																													ENST00000456631	ENSG00000224765	LINC02931	long intergenic non-protein coding RNA 2931	lncRNA	FAIL	NO	0.152236	-0.152236	-0.152236	0.298228	-0.185369	-0.532331	0.0629371	0.0471133	0.322135	0.086633	0.141168	0.0114169	0.226288	NO	2	3	-1	1	-1	-1	1
																													ENST00000516898	ENSG00000252707	RNU11-2P	RNA, U11 small nuclear 2, pseudogene	snRNA	FAIL	NO	0.132899	-0.132899	-0.25816	-0.132899	0.174551	-0.284211	0.566434	0.312083	0.0650818	0.798068	0.432541	0.0613669	0.266715	NO	2	3	-1	-1	1	-1	1
																													ENST00000419296	ENSG00000204588	LINC01123	long intergenic non-protein coding RNA 1123	lncRNA	FAIL	NO	0.151253	-0.151253	-0.151253	-0.235874	-0.013568	-0.374436	0.48951	0.326595	0.0934797	0.291281	0.862364	0.111715	0.158143	YES	1	4	-1	-1	-1	-1	1
																													ENST00000471110	ENSG00000214188	ST7-OT4	ST7 overlapping transcript 4	lncRNA	FAIL	NO	0.132867	0.132867	0.304588	-0.18656	-0.000733407	0.166917	0.132867	0.325689	0.0388937	0.285833	0.939026	0.3614	0.907277	NO	3	2	1	-1	-1	1	1
																													ENST00000608507	ENSG00000231933	MYO18B-AS1	MYO18B antisense RNA 1	lncRNA	FAIL	NO	0.160331	-0.160331	-0.160331	0.318957	-0.020352	-0.403008	-0.517483	0.48387	0.270648	0.135367	0.949724	0.0931219	0.351328	YES	1	4	-1	1	-1	-1	-1
																													ENST00000608921	ENSG00000231933	MYO18B-AS1	MYO18B antisense RNA 1	lncRNA	FAIL	NO	0.160331	-0.160331	-0.160331	0.318957	-0.020352	-0.403008	-0.517483	0.48387	0.270648	0.135367	0.949724	0.0931219	0.351328	YES	1	4	-1	1	-1	-1	-1
																													ENST00000609570	ENSG00000231933	MYO18B-AS1	MYO18B antisense RNA 1	lncRNA	FAIL	NO	0.160331	-0.160331	-0.160331	0.318957	-0.020352	-0.403008	-0.517483	0.48387	0.270648	0.135367	0.949724	0.0931219	0.351328	YES	1	4	-1	1	-1	-1	-1
																													ENST00000609820	ENSG00000231933	MYO18B-AS1	MYO18B antisense RNA 1	lncRNA	FAIL	NO	0.160331	-0.160331	-0.160331	0.318957	-0.020352	-0.403008	-0.517483	0.48387	0.270648	0.135367	0.949724	0.0931219	0.351328	YES	1	4	-1	1	-1	-1	-1
																													ENST00000666176	ENSG00000224243	SOX1-OT	SOX1 overlapping transcript	lncRNA	FAIL	NO	0.125874	-0.125874	-0.290075	0.0777332	-0.0990099	-0.290226	-0.125874	0.565559	0.0378181	0.879735	0.812958	0.159062	0.417766	YES	1	4	-1	1	-1	-1	-1
																													ENST00000667830	ENSG00000272168	CASC15	cancer susceptibility 15	lncRNA	FAIL	NO	0.113507	0.113507	0.273366	0.113507	-0.00458379	0.132331	0.0909091	0.165413	0.0328698	0.279526	0.770383	0.65137	0.694485	YES	4	1	1	1	-1	1	1
																													ENST00000654765	ENSG00000287871	ENSG00000287871	novel transcript	lncRNA	FAIL	NO	0.161487	-0.161487	-0.161487	0.078569	0.293546	-0.505263	-0.244755	0.356381	0.20056	0.906515	0.131864	0.00535982	0.430128	NO	2	3	-1	1	1	-1	-1
																													ENST00000366446	ENSG00000223482	NUTM2A-AS1	NUTM2A antisense RNA 1	lncRNA	FAIL	NO	0.0702237	-0.0702237	-0.130092	0.034771	-0.0702237	-0.225564	0.048951	0.455922	0.362638	0.735593	0.31912	0.0817202	0.396509	NO	2	3	-1	1	-1	-1	1
																													ENST00000624291	ENSG00000278931	ENST00000624291	ankyrin repeat domain 20 family, member A3 (ANKRD20A3) pseudogene	unprocessed_pseudogene	FAIL	NO	0.0537712	0.0537712	0.0537712	0.310933	0.0350202	0.544361	-0.160839	0.802145	0.978038	0.0446125	0.876104	0.111421	0.821718	YES	4	1	1	1	1	1	-1
																													ENST00000654183	ENSG00000196756	SNHG17	small nucleolar RNA host gene 17	lncRNA	FAIL	NO	0.00601504	0.00601504	0.424157	-0.050652	-0.154565	0.00601504	0.0699301	0.0844626	0.00412968	0.533261	0.569494	0.47888	0.906038	NO	3	2	1	-1	-1	1	1
																													ENST00000457530	ENSG00000236417	CTSLP1	cathepsin L pseudogene 1	unprocessed_pseudogene	FAIL	NO	0.138917	0.138917	0.202827	0.138917	-0.0121012	0.16391	0.041958	0.247279	0.19074	0.468429	0.409537	0.350054	0.896056	YES	4	1	1	1	-1	1	1
																													ENST00000404883	ENSG00000216740	ANXA2P3	annexin A2 pseudogene 3	processed_pseudogene	FAIL	NO	0.013986	0.013986	0.147842	0.0100301	-0.0375871	0.296241	0.013986	0.648773	0.140483	0.817705	0.797622	0.147732	0.934512	YES	4	1	1	1	-1	1	1
																													ENST00000545958	ENSG00000256469	ENSG00000256469	novel transcript	lncRNA	FAIL	NO	0.0627063	0.0627063	0.213466	0.304413	0.0627063	0.0556391	-0.377622	0.226235	0.149076	0.170426	0.755403	0.146378	0.380853	YES	4	1	1	1	1	1	-1
																													ENST00000701510	ENSG00000228414	REL-DT	REL divergent transcript	lncRNA	FAIL	NO	0.107322	-0.107322	-0.148825	-0.107322	-0.043271	-0.24812	0.174825	0.646181	0.275354	0.792089	0.66734	0.398377	0.447021	YES	1	4	-1	-1	-1	-1	1
																													ENST00000663959	ENSG00000257261	SLC38A4-AS1	SLC38A4 antisense RNA 1	lncRNA	FAIL	NO	0.0673688	-0.0673688	0.0357318	-0.0673688	-0.290062	-0.156391	0.223776	0.690755	0.976194	0.431416	0.172203	0.180131	0.854132	NO	2	3	1	-1	-1	-1	1
																													ENST00000427658	ENSG00000223959	AFG3L1P	AFG3 like matrix AAA peptidase subunit 1, pseudogene	transcribed_unitary_pseudogene	FAIL	NO	0.13986	0.13986	0.0262496	0.313273	-0.0207187	0.354887	0.13986	0.297955	0.461098	0.0562527	0.778224	0.223024	0.944939	YES	4	1	1	1	-1	1	1
																													ENST00000702576	ENSG00000249898	MCPH1-AS1	MCPH1 antisense RNA 1	lncRNA	FAIL	NO	0.0269527	-0.0269527	-0.401087	0.0135406	-0.0269527	-0.320301	0.335664	0.470364	0.00426521	0.86869	0.916409	0.699042	0.296066	NO	2	3	-1	1	-1	-1	1
																													ENST00000653246	ENSG00000272168	CASC15	cancer susceptibility 15	lncRNA	FAIL	NO	0.0216355	0.0216355	0.438149	0.0605149	0.0216355	-0.0466165	-0.048951	0.0291942	0.00140461	0.180136	0.733801	0.940966	0.713933	NO	3	2	1	1	1	-1	-1
																													ENST00000418379	ENSG00000236373	LINC02653	long intergenic non-protein coding RNA 2653	lncRNA	FAIL	NO	0.144481	0.144481	0.301003	-0.0630224	0.144481	0.153383	-0.020979	0.0260028	0.0156061	0.410327	0.162444	0.631872	0.682732	NO	3	2	1	-1	1	1	-1
																													ENST00000434990	ENSG00000236469	ENSG00000236469	novel transcript, antisense to NAGK	lncRNA	FAIL	NO	0.125755	-0.125755	-0.125755	-0.196255	0.050055	-0.245113	-0.0909091	0.304965	0.211751	0.0717871	0.916102	0.249223	0.973602	YES	1	4	-1	-1	1	-1	-1
																													ENST00000362480	ENSG00000199350	RNA5SP432	RNA, 5S ribosomal pseudogene 432	rRNA_pseudogene	FAIL	NO	0.0962678	-0.0962678	-0.0962678	-0.144935	-0.0718739	-0.219549	0.230769	0.483831	0.579036	0.435742	0.457049	0.357409	0.960837	YES	1	4	-1	-1	-1	-1	1
																													ENST00000434849	ENSG00000170919	TPT1-AS1	TPT1 antisense RNA 1	lncRNA	FAIL	NO	0.0453026	0.0453026	0.130554	0.0453026	-0.289512	0.332331	-0.0979021	0.0383154	0.149717	0.203218	0.115283	0.25833	0.601433	NO	3	2	1	1	-1	1	-1
																													ENST00000641618	ENSG00000283674	ENSG00000283674	novel transcript	lncRNA	FAIL	NO	0.117018	0.117018	0.0543494	0.117018	0.240741	-0.0556391	0.748252	0.11738	0.67666	0.228138	0.0382486	0.978186	0.0680356	YES	4	1	1	1	1	-1	1
																													ENST00000383890	ENSG00000206617	RNY1P5	RNY1 pseudogene 5	misc_RNA	FAIL	NO	0.126329	-0.126329	-0.211384	0.134069	-0.126329	-0.290226	0.0699301	0.120088	0.149647	0.353729	0.267248	0.516821	0.799778	NO	2	3	-1	1	-1	-1	1
																													ENST00000343087	ENSG00000223502	ENSG00000223502	novel transcript	lncRNA	FAIL	NO	0.126449	0.126449	0.126449	-0.05667	0.332967	0.0887218	0.13986	0.132887	0.321603	0.406246	0.109897	0.700645	0.774704	YES	4	1	1	-1	1	1	1
																													ENST00000702019	ENSG00000196756	SNHG17	small nucleolar RNA host gene 17	lncRNA	FAIL	NO	0.0559223	-0.0559223	0.41427	-0.093447	-0.0559223	-0.114286	0.174825	0.184388	0.00508155	0.345335	0.920946	0.602404	0.900609	NO	2	3	1	-1	-1	-1	1
																													ENST00000685757	ENSG00000225764	P3H2-AS1	P3H2 antisense RNA 1	lncRNA	FAIL	NO	0.102256	0.102256	0.239889	0	0.200037	0.102256	0.034965	0.326491	0.102847	0.899894	0.213533	0.57989	0.824262	YES	4	0	1	0	1	1	1
																													ENST00000445441	ENSG00000241990	PRR34-AS1	PRR34 antisense RNA 1	lncRNA	FAIL	NO	0.107155	0.107155	0.0100604	0.107155	-0.00715072	0.255639	0.237762	0.71094	0.590205	0.583489	0.699983	0.11472	0.440666	YES	4	1	1	1	-1	1	1
																													ENST00000702595	ENSG00000247774	PCED1B-AS1	PCED1B antisense RNA 1	lncRNA	FAIL	NO	0.144662	-0.144662	-0.144662	-0.226847	0.0170517	-0.210526	0.118881	0.182295	0.151999	0.0933555	0.781685	0.460934	0.52091	NO	2	3	-1	-1	1	-1	1
																													ENST00000378770	ENSG00000205100	HSP90AA4P	heat shock protein 90 alpha family class A member 4, pseudogene	transcribed_processed_pseudogene	FAIL	NO	0.106767	-0.106767	-0.374606	0.14761	0.207737	-0.106767	-0.41958	0.0282573	0.00395034	0.530531	0.234711	0.374985	0.210263	NO	2	3	-1	1	1	-1	-1
																													ENST00000513802	ENSG00000248773	ENSG00000248773	novel transcript	lncRNA	FAIL	NO	0.117198	-0.117198	-0.117198	-0.154965	-0.456729	0.0240602	0.258741	0.0378636	0.178809	0.393791	0.0295924	0.842264	0.548668	NO	2	3	-1	-1	-1	1	1
																													ENST00000424635	ENSG00000231882	F10-AS1	F10 antisense RNA 1	lncRNA	FAIL	NO	0.00722731	-0.00722731	-0.00722731	0.674022	-0.0522552	-0.0270677	0.335664	0.083265	0.69366	0.000220475	0.729677	0.933193	0.135149	NO	2	3	-1	1	-1	-1	1
																													ENST00000701652	ENSG00000227036	LINC00511	long intergenic non-protein coding RNA 511	lncRNA	FAIL	NO	0.13969	-0.13969	-0.13969	-0.284855	0.13238	-0.705263	0.0839161	0.151487	0.236833	0.120391	0.541976	0.002594	0.7654	NO	2	3	-1	-1	1	-1	1
																													ENST00000364563	ENSG00000201433	RNU6-335P	RNA, U6 small nuclear 335, pseudogene	snRNA	FAIL	NO	0.109855	-0.109855	-0.109855	-0.278837	-0.0350202	-0.270677	0.013986	0.419305	0.474392	0.0421606	0.924728	0.424312	0.513914	YES	1	4	-1	-1	-1	-1	1
																													ENST00000607988	ENSG00000230615	ENSG00000230615	novel transcript	lncRNA	FAIL	NO	0.0559441	-0.0559441	-0.162759	0.251588	0.0506051	-0.675188	-0.0559441	0.256016	0.20109	0.191638	0.716997	0.0167225	0.89887	NO	2	3	-1	1	1	-1	-1
																													ENST00000634451	ENSG00000218510	LINC00339	long intergenic non-protein coding RNA 339	lncRNA	FAIL	NO	0.122033	0.122033	0.222948	0.122033	-0.218922	0	0.370629	0.0310665	0.0267376	0.169479	0.36558	0.985125	0.37248	NO	3	1	1	1	-1	0	1
																													ENST00000416411	ENSG00000188511	MIR3667HG	MIR3667 host gene	lncRNA	FAIL	NO	0.13986	-0.13986	-0.101529	-0.158475	0.000916758	-0.171429	-0.13986	0.222964	0.263602	0.161911	0.617419	0.817836	0.636843	YES	1	4	-1	-1	1	-1	-1
																													ENST00000516022	ENSG00000251831	RNU6-1114P	RNA, U6 small nuclear 1114, pseudogene	snRNA	FAIL	NO	0.152236	-0.152236	-0.152236	-0.154296	-0.0792079	-0.203008	0.216783	0.515464	0.146383	0.391937	0.918266	0.3618	0.362797	YES	1	4	-1	-1	-1	-1	1
																													ENST00000691591	ENSG00000255197	SLC39A13-AS1	SLC39A13 antisense RNA 1	lncRNA	FAIL	NO	0.0958631	-0.0958631	-0.0958631	0.0498161	-0.204804	-0.395489	0.027972	0.887925	0.763327	0.895596	0.552323	0.044008	0.760483	NO	2	3	-1	1	-1	-1	1
																													ENST00000456953	ENSG00000196756	SNHG17	small nucleolar RNA host gene 17	lncRNA	FAIL	NO	0.0330827	0.0330827	0.380735	-0.101805	-0.152549	0.0330827	0.0769231	0.078302	0.00390655	0.480829	0.600451	0.552153	0.986851	NO	3	2	1	-1	-1	1	1
																													ENST00000685152	ENSG00000257433	RPAP3-DT	RPAP3 divergent transcript	lncRNA	FAIL	NO	0.0305918	-0.0305918	-0.392414	-0.0305918	0.1685	-0.511278	0.27972	0.225456	0.00509855	0.766873	0.703571	0.0200859	0.135617	NO	2	3	-1	-1	1	-1	1
																													ENST00000520944	ENSG00000245910	SNHG6	small nucleolar RNA host gene 6	lncRNA	FAIL	NO	0.0755409	-0.0755409	-0.227458	0.314945	-0.0755409	-0.306767	0.356643	0.0687456	0.0219466	0.113643	0.74217	0.143468	0.731889	NO	2	3	-1	1	-1	-1	1
																													ENST00000433110	ENSG00000227076	ENSG00000227076	novel transcript	lncRNA	FAIL	NO	0.102256	0.102256	0.362291	-0.0573387	0.159149	0.102256	-0.167832	0.141201	0.0349677	0.677077	0.305356	0.55572	0.662504	NO	3	2	1	-1	1	1	-1
																													ENST00000556652	ENSG00000258976	ENSG00000258976	novel transcript	lncRNA	FAIL	NO	0.0619729	-0.0619729	-0.23827	-0.258944	-0.0619729	0.156391	-0.020979	0.153461	0.17417	0.0421052	0.814588	0.828175	0.779559	YES	1	4	-1	-1	-1	1	-1
																													ENST00000549860	ENSG00000257303	CNPY2-AS1	CNPY2 antisense RNA 1	lncRNA	FAIL	NO	0.048105	0.048105	0.048105	-0.123704	0.451228	0.120301	-0.13986	0.159051	0.613624	0.745213	0.00370873	0.547935	0.903332	NO	3	2	1	-1	1	1	-1
																													ENST00000419937	ENSG00000227910	ENSG00000227910	TP53 target 3 (TP53TG3) pseudogene	transcribed_processed_pseudogene	FAIL	NO	0.137514	0.137514	0.236536	0.0157138	0.137514	0.177444	-0.195804	0.207285	0.15839	0.470876	0.367312	0.65443	0.482165	YES	4	1	1	1	1	1	-1
																													ENST00000454269	ENSG00000231074	HCG18	HLA complex group 18	lncRNA	FAIL	NO	0.149172	0.149172	0.149172	-0.0294216	0.211771	0.458647	-0.188811	0.212925	0.178073	0.56145	0.270546	0.062357	0.819039	NO	3	2	1	-1	1	1	-1
																													ENST00000426260	ENSG00000230525	LINC01799	long intergenic non-protein coding RNA 1799	lncRNA	FAIL	NO	0.181377	0.181377	0.119973	0.181377	-0.127063	0.230075	0.223776	0.249563	0.299195	0.174578	0.614975	0.361938	0.784878	YES	4	1	1	1	-1	1	1
																													ENST00000656020	ENSG00000248092	NNT-AS1	NNT antisense RNA 1	lncRNA	FAIL	NO	0.183459	0.183459	-0.019427	0.350719	0.161716	0.183459	0.391608	0.261001	0.660099	0.101715	0.401349	0.247295	0.184809	YES	4	1	-1	1	1	1	1
																													ENST00000569381	ENSG00000260981	ENSG00000260981	novel transcript	lncRNA	FAIL	NO	0.0634397	0.0634397	-0.202423	0.0748913	0.0634397	-0.228571	0.111888	0.306225	0.0557337	0.567187	0.707121	0.289408	0.166579	NO	3	2	-1	1	1	-1	1
																													ENST00000362695	ENSG00000199565	Y_RNA_ENST00000362695	Y RNA	misc_RNA	FAIL	NO	0.190977	-0.190977	-0.130728	0.00752257	-0.247525	-0.190977	-0.531469	0.499741	0.781243	0.57261	0.16839	0.826905	0.426453	YES	1	4	-1	1	-1	-1	-1
																													ENST00000687831	ENSG00000291067	ENSG00000291067	novel transcript	lncRNA	FAIL	NO	0.0326366	0.0326366	0.141019	-0.0426279	0.0326366	0.0210526	0.251748	0.500309	0.677245	0.0672324	0.850378	0.208282	0.597903	YES	4	1	1	-1	1	1	1
																													ENST00000654955	ENSG00000236892	ENSG00000236892	novel transcript	lncRNA	FAIL	NO	0.110498	0.110498	0.0257871	0.110498	-0.0511551	0.263158	0.412587	0.904204	0.921972	0.602792	0.719989	0.163518	0.190956	YES	4	1	1	1	-1	1	1
																													ENST00000657952	ENSG00000228340	MIR646HG	MIR646 host gene	lncRNA	FAIL	NO	0.126881	-0.126881	0.133156	-0.126881	-0.378805	-0.198496	0.20979	0.0230094	0.270456	0.144902	0.0370627	0.0361293	0.837052	NO	2	3	1	-1	-1	-1	1
																													ENST00000568633	ENSG00000260630	SNAI3-AS1	SNAI3 antisense RNA 1	lncRNA	FAIL	NO	0.156032	0.156032	0.121245	0.433634	0.156032	-0.344361	0.307692	0.125731	0.498575	0.0536489	0.354836	0.330967	0.16205	YES	4	1	1	1	1	-1	1
																													ENST00000609313	ENSG00000273312	ENSG00000273312	novel transcript	lncRNA	FAIL	NO	0.148872	-0.148872	-0.271227	-0.326981	-0.0225523	-0.148872	0.615385	0.214129	0.0932544	0.0271711	0.969465	0.204346	0.0653259	YES	1	4	-1	-1	-1	-1	1
																													ENST00000384159	ENSG00000206886	SNORA70_ENST00000384159	Small nucleolar RNA SNORA70	snoRNA	FAIL	NO	0.071348	-0.071348	-0.071348	0.0155466	0.154749	-0.407519	-0.615385	0.532918	0.44164	0.380406	0.723847	0.0497662	0.00334958	NO	2	3	-1	1	1	-1	-1
																													ENST00000663458	ENSG00000268362	ENSG00000268362	novel transcript	lncRNA	FAIL	NO	0.0699301	0.0699301	0.198202	-0.15229	-0.110561	0.330827	0.0699301	0.803201	0.174904	0.81855	0.933547	0.0693002	0.515961	NO	3	2	1	-1	-1	1	1
																													ENST00000479766	ENSG00000240990	HOXA11-AS	HOXA11 antisense RNA	lncRNA	FAIL	NO	0.186727	-0.186727	-0.379925	-0.186727	0.0990099	-0.285714	0.335664	0.0308479	0.0040118	0.268431	0.512902	0.687678	0.220912	NO	2	3	-1	-1	1	-1	1
																													ENST00000621248	ENSG00000275481	ENSG00000275481	novel transcript	lncRNA	FAIL	NO	0.0661654	-0.0661654	-0.0756844	-0.104146	0.183718	-0.0661654	-0.048951	0.192035	0.348569	0.32505	0.253089	0.127704	0.605949	YES	1	4	-1	-1	1	-1	-1
																													ENST00000659175	ENSG00000212719	LINC02693	long intergenic non-protein coding RNA 2693	lncRNA	FAIL	NO	0.0680374	-0.0680374	-0.164378	-0.0680374	-0.0623396	0.100752	-0.286713	0.300145	0.587749	0.159466	0.447227	0.5643	0.633093	YES	1	4	-1	-1	-1	1	-1
																													ENST00000417860	ENSG00000223482	NUTM2A-AS1	NUTM2A antisense RNA 1	lncRNA	FAIL	NO	0.134544	-0.134544	-0.134544	0.00885991	-0.111111	-0.273684	-0.181818	0.328278	0.272869	0.634164	0.305397	0.371293	0.240729	YES	1	4	-1	1	-1	-1	-1
																													ENST00000655272	ENSG00000223482	NUTM2A-AS1	NUTM2A antisense RNA 1	lncRNA	FAIL	NO	0.134544	-0.134544	-0.134544	0.00885991	-0.111111	-0.273684	-0.181818	0.328278	0.272869	0.634164	0.305397	0.371293	0.240729	YES	1	4	-1	1	-1	-1	-1
																													ENST00000691822	ENSG00000223482	NUTM2A-AS1	NUTM2A antisense RNA 1	lncRNA	FAIL	NO	0.134544	-0.134544	-0.134544	0.00885991	-0.111111	-0.273684	-0.181818	0.328278	0.272869	0.634164	0.305397	0.371293	0.240729	YES	1	4	-1	1	-1	-1	-1
																													ENST00000700831	ENSG00000223482	NUTM2A-AS1	NUTM2A antisense RNA 1	lncRNA	FAIL	NO	0.134544	-0.134544	-0.134544	0.00885991	-0.111111	-0.273684	-0.181818	0.328278	0.272869	0.634164	0.305397	0.371293	0.240729	YES	1	4	-1	1	-1	-1	-1
																													ENST00000701382	ENSG00000223482	NUTM2A-AS1	NUTM2A antisense RNA 1	lncRNA	FAIL	NO	0.134544	-0.134544	-0.134544	0.00885991	-0.111111	-0.273684	-0.181818	0.328278	0.272869	0.634164	0.305397	0.371293	0.240729	YES	1	4	-1	1	-1	-1	-1
																													ENST00000701973	ENSG00000223482	NUTM2A-AS1	NUTM2A antisense RNA 1	lncRNA	FAIL	NO	0.134544	-0.134544	-0.134544	0.00885991	-0.111111	-0.273684	-0.181818	0.328278	0.272869	0.634164	0.305397	0.371293	0.240729	YES	1	4	-1	1	-1	-1	-1
																													ENST00000580684	ENSG00000263753	LINC00667	long intergenic non-protein coding RNA 667	lncRNA	FAIL	NO	0.0847543	0.0847543	0.124252	0.0847543	0.209021	-0.0646617	-0.048951	0.35114	0.437799	0.578768	0.240637	0.641951	0.494856	NO	3	2	1	1	1	-1	-1
																													ENST00000363291	ENSG00000200161	RN7SKP145	RN7SK pseudogene 145	misc_RNA	FAIL	NO	0.00699301	-0.00699301	-0.0747593	0.022902	0.147048	-0.32782	-0.00699301	0.478804	0.641072	0.366774	0.455022	0.307919	0.786214	NO	2	3	-1	1	1	-1	-1
																													ENST00000534782	ENSG00000255248	MIR100HG	mir-100-let-7a-2-mir-125b-1 cluster host gene	lncRNA	FAIL	NO	0.147415	-0.147415	0.147611	-0.300568	-0.147415	-0.362406	-0.0629371	0.0627506	0.30439	0.0611043	0.275498	0.186186	0.484844	YES	1	4	1	-1	-1	-1	-1
																													ENST00000516282	ENSG00000252091	RNU6-1146P	RNA, U6 small nuclear 1146, pseudogene	snRNA	FAIL	NO	0.114778	0.114778	0.249429	0.00300903	0.114778	0.470677	-0.125874	0.309656	0.091472	0.849697	0.286406	0.0738431	0.330447	YES	4	1	1	1	1	1	-1
																													ENST00000667694	ENSG00000239922	ENSG00000239922	novel transcript	lncRNA	FAIL	NO	0.191321	0.191321	0.191321	-0.190739	-0.0793913	0.252632	0.34965	0.426502	0.264617	0.37632	0.733492	0.058488	0.490225	NO	3	2	1	-1	-1	1	1
																													ENST00000437598	ENSG00000237505	PKN2-AS1	PKN2 antisense RNA 1	lncRNA	FAIL	NO	0.193056	-0.193056	-0.193056	0.0200602	-0.246608	-0.257143	0.027972	0.483924	0.407974	0.845097	0.196917	0.130459	0.961958	NO	2	3	-1	1	-1	-1	1
																													ENST00000498714	ENSG00000242094	FOXP1-IT1	FOXP1 intronic transcript 1	lncRNA	FAIL	NO	0.124496	0.124496	0.355873	-0.0842528	0.124496	-0.0466165	0.265734	0.0275853	0.0270836	0.157267	0.348264	0.652237	0.937145	NO	3	2	1	-1	1	-1	1
																													ENST00000503266	ENSG00000250772	LINC01365	long intergenic non-protein coding RNA 1365	lncRNA	FAIL	NO	0.123308	-0.123308	-0.282443	0.0787362	-0.284929	-0.123308	-0.020979	0.0677513	0.0497437	0.583975	0.125021	0.549159	0.755544	YES	1	4	-1	1	-1	-1	-1
																													ENST00000434951	ENSG00000232581	ENSG00000232581	novel transcript	lncRNA	FAIL	NO	0.185735	-0.185735	-0.230118	-0.222835	-0.185735	-0.121805	0.58042	0.101132	0.264875	0.111726	0.358376	0.497043	0.161002	YES	1	4	-1	-1	-1	-1	1
																													ENST00000657941	ENSG00000224812	TMEM72-AS1	TMEM72 antisense RNA 1	lncRNA	FAIL	NO	0.136242	-0.136242	-0.219942	-0.136242	-0.138431	-0.081203	0.20979	0.112239	0.101706	0.289919	0.390344	0.944638	0.256537	YES	1	4	-1	-1	-1	-1	1
																													ENST00000670791	ENSG00000224812	TMEM72-AS1	TMEM72 antisense RNA 1	lncRNA	FAIL	NO	0.136242	-0.136242	-0.219942	-0.136242	-0.138431	-0.081203	0.20979	0.112239	0.101706	0.289919	0.390344	0.944638	0.256537	YES	1	4	-1	-1	-1	-1	1
																													ENST00000658187	ENSG00000272168	CASC15	cancer susceptibility 15	lncRNA	FAIL	NO	0.0285714	-0.0285714	0.39704	-0.0234035	-0.102677	-0.0285714	-0.132867	0.129269	0.0177308	0.149291	0.882103	0.634253	0.455531	YES	1	4	1	-1	-1	-1	-1
																													ENST00000662510	ENSG00000272168	CASC15	cancer susceptibility 15	lncRNA	FAIL	NO	0.0285714	-0.0285714	0.39704	-0.0234035	-0.102677	-0.0285714	-0.132867	0.129269	0.0177308	0.149291	0.882103	0.634253	0.455531	YES	1	4	1	-1	-1	-1	-1
																													ENST00000653974	ENSG00000231971	CT69	cancer/testis associated transcript 69	lncRNA	FAIL	NO	0.0629371	-0.0629371	-0.160793	0.10565	0.165567	-0.571429	-0.0629371	0.162945	0.151392	0.639284	0.152051	0.0169724	0.643986	NO	2	3	-1	1	1	-1	-1
																													ENST00000560623	ENSG00000259235	CTXN2-AS1	CTXN2 antisense RNA 1	lncRNA	FAIL	NO	0.0473086	-0.0473086	-0.326906	-0.0473086	-0.0861753	0.0105263	0.0979021	0.177035	0.0643133	0.592122	0.375014	0.870245	0.859933	NO	2	3	-1	-1	-1	1	1
																													ENST00000512284	ENSG00000249776	ENSG00000249776	novel transcript	lncRNA	FAIL	NO	0.0107542	0.0107542	0.0107542	-0.31879	0.359003	0.359398	0.00699301	0.188914	0.816877	0.219087	0.0488862	0.181916	0.53715	YES	4	1	1	-1	1	1	1
																													ENST00000326972	ENSG00000180438	TPRXL	tetrapeptide repeat homeobox like (pseudogene)	transcribed_processed_pseudogene	FAIL	NO	0.00200602	0.00200602	0.209823	0.00200602	-0.164283	-0.544361	0.216783	0.197188	0.373844	0.203446	0.372916	0.0174122	0.504318	NO	3	2	1	1	-1	-1	1
																													ENST00000391229	ENSG00000238912	Y_RNA_ENST00000391229	Y RNA	misc_RNA	FAIL	NO	0.09445	-0.09445	-0.323032	-0.09445	0.111294	-0.0646617	-0.356643	0.201837	0.0234416	0.684338	0.524358	0.596221	0.718763	YES	1	4	-1	-1	1	-1	-1
																													ENST00000566499	ENSG00000261713	SSTR5-AS1	SSTR5 antisense RNA 1	lncRNA	FAIL	NO	0.0839161	-0.0839161	-0.258622	0.20545	0.0218189	-0.374436	-0.0839161	0.256683	0.0266253	0.375225	0.868398	0.369329	0.610147	NO	2	3	-1	1	1	-1	-1
																													ENST00000429475	ENSG00000291155	CT75_ENST00000424010	cancer/testis associated transcript 75	lncRNA	FAIL	NO	0.109774	-0.109774	-0.176462	0.0807422	0.0705904	-0.109774	-0.132867	0.292277	0.0256155	0.708934	0.674465	0.223971	0.381001	NO	2	3	-1	1	1	-1	-1
																													ENST00000596385	ENSG00000233783	ENSG00000233783	novel transcript	lncRNA	FAIL	NO	0.148651	-0.148651	-0.148651	-0.272986	0.0154015	-0.0917293	-0.167832	0.294478	0.328734	0.102658	0.78055	0.716928	0.752486	YES	1	4	-1	-1	1	-1	-1
																													ENST00000365644	ENSG00000202514	Y_RNA_ENST00000365644	Y RNA	misc_RNA	FAIL	NO	0.113382	0.113382	0.113382	0.168171	0.0749908	0.380451	-0.335664	0.3256	0.529315	0.196694	0.498759	0.0662814	0.613714	YES	4	1	1	1	1	1	-1
																													ENST00000569559	ENSG00000260005	ENSG00000260005	novel transcript, antisense to C17orf56	lncRNA	FAIL	NO	0.0932331	-0.0932331	-0.1956	0.0379472	-0.214705	-0.0932331	0.202797	0.323263	0.106979	0.929325	0.15331	0.878517	0.823065	NO	2	3	-1	1	-1	-1	1
																													ENST00000384312	ENSG00000207039	Y_RNA_ENST00000384312	Y RNA	misc_RNA	FAIL	NO	0.0631579	-0.0631579	-0.144662	-0.0217319	-0.163733	-0.0631579	0.118881	0.354316	0.287143	0.517391	0.448634	0.84887	0.459265	YES	1	4	-1	-1	-1	-1	1
																													ENST00000578661	ENSG00000264613	RN7SL290P	RNA, 7SL, cytoplasmic 290, pseudogene	misc_RNA	FAIL	NO	0.0676692	-0.0676692	-0.368246	-0.103644	-0.0133847	-0.0676692	0.041958	0.516949	0.0143069	0.758406	0.940761	0.451098	0.593895	YES	1	4	-1	-1	-1	-1	1
																													ENST00000664356	ENSG00000235437	LINC01278	long intergenic non-protein coding RNA 1278	lncRNA	FAIL	NO	0.0447378	0.0447378	0.0233587	-0.188733	0.0447378	0.269173	0.048951	0.520382	0.684229	0.322297	0.528005	0.0678515	0.925483	YES	4	1	1	-1	1	1	1
																													ENST00000666437	ENSG00000235437	LINC01278	long intergenic non-protein coding RNA 1278	lncRNA	FAIL	NO	0.0447378	0.0447378	0.0233587	-0.188733	0.0447378	0.269173	0.048951	0.520382	0.684229	0.322297	0.528005	0.0678515	0.925483	YES	4	1	1	-1	1	1	1
																													ENST00000692090	ENSG00000234520	HRAT17	heart tissue-associated transcript 17	lncRNA	FAIL	NO	0.0390977	0.0390977	0.198028	-0.00768974	0.0304364	0.0390977	0.461538	0.534027	0.160103	0.549588	0.845501	0.806449	0.057836	YES	4	1	1	-1	1	1	1
																													ENST00000384712	ENSG00000207443	RNU6-417P	RNA, U6 small nuclear 417, pseudogene	snRNA	FAIL	NO	0.156391	0.156391	0.261224	-0.0712136	0.111111	0.156391	0.20979	0.567798	0.10276	0.93315	0.524757	0.89743	0.476435	YES	4	1	1	-1	1	1	1
																													ENST00000658152	ENSG00000162913	OBSCN-AS1	OBSCN antisense RNA 1	lncRNA	FAIL	NO	0.148515	-0.148515	-0.180336	0.0427951	-0.148515	-0.300752	0.0699301	0.157063	0.238162	0.727937	0.0507269	0.606548	0.91635	NO	2	3	-1	1	-1	-1	1
																													ENST00000516320	ENSG00000252129	SNORA74_ENST00000516320	Small nucleolar RNA SNORA74	snoRNA	FAIL	NO	0.112977	0.112977	0.112977	-0.240889	0.43106	0.467669	-0.0839161	0.0070662	0.132576	0.211139	0.00981161	0.0867288	0.716351	NO	3	2	1	-1	1	1	-1
																													ENST00000659366	ENSG00000254211	LINC01485	long intergenic non-protein coding RNA 1485	lncRNA	FAIL	NO	0.119525	-0.119525	-0.214275	-0.119525	0.115512	-0.0345865	-0.342657	0.16721	0.0584896	0.198447	0.771228	0.443859	0.47714	YES	1	4	-1	-1	1	-1	-1
																													ENST00000685764	ENSG00000228794	LINC01128	long intergenic non-protein coding RNA 1128	lncRNA	FAIL	NO	0.152792	0.152792	0.0339395	0.152792	0.199487	0.239098	-0.0699301	0.250583	0.642704	0.326079	0.14007	0.255856	0.458909	YES	4	1	1	1	1	1	-1
																													ENST00000503263	ENSG00000249684	ENSG00000249684	novel transcript, antisense to PROP1	lncRNA	FAIL	NO	0.132867	-0.132867	-0.194848	0.0300903	0.147598	-0.520301	-0.132867	0.358227	0.0629455	0.945075	0.242761	0.00982493	0.605703	NO	2	3	-1	1	1	-1	-1
																													ENST00000686398	ENSG00000291207	ENSG00000291207	novel transcript	lncRNA	FAIL	NO	0.163658	-0.163658	-0.42248	-0.163658	-0.0632563	0.0736842	-0.356643	0.371556	0.00857934	0.466409	0.971279	0.785722	0.727712	YES	1	4	-1	-1	-1	1	-1
																													ENST00000365012	ENSG00000201882	ENSG00000201882	snoRNA	snoRNA	FAIL	NO	0.107322	-0.107322	-0.0797895	-0.107322	0.0201687	-0.136842	-0.629371	0.76212	0.649921	0.304026	0.913549	0.544542	0.147	YES	1	4	-1	-1	1	-1	-1
																													ENST00000669052	ENSG00000267080	ASB16-AS1	ASB16 antisense RNA 1	lncRNA	FAIL	NO	0.0987964	0.0987964	0.11529	0.0987964	-0.0137514	0.254135	0.0559441	0.770998	0.304075	0.795012	0.835021	0.149546	0.513273	YES	4	1	1	1	-1	1	1
																													ENST00000422294	ENSG00000239332	LINC01119	long intergenic non-protein coding RNA 1119	lncRNA	FAIL	NO	0.167385	-0.167385	-0.167385	0.166834	0.0940594	-0.377444	-0.51049	0.987157	0.223974	0.998551	0.949969	0.305809	0.0971955	NO	2	3	-1	1	1	-1	-1
																													ENST00000671545	ENSG00000287339	ENSG00000287339	novel transcript	lncRNA	FAIL	NO	0.183459	-0.183459	-0.0191957	-0.431294	0.0881922	-0.183459	-0.237762	0.519874	0.959261	0.0185933	0.665621	0.161031	0.676701	YES	1	4	-1	-1	1	-1	-1
																													ENST00000364920	ENSG00000201790	RNA5SP189	RNA, 5S ribosomal pseudogene 189	rRNA_pseudogene	FAIL	NO	0.174825	0.174825	-0.300772	0.235038	0.23359	-0.454135	0.174825	0.0557994	0.033088	0.331049	0.31507	0.0119747	0.606933	NO	3	2	-1	1	1	-1	1
																													ENST00000417481	ENSG00000231092	ENSG00000231092	novel transcript	lncRNA	FAIL	NO	0.133387	-0.133387	-0.133387	-0.318455	0.0157682	-0.121805	-0.20979	0.477326	0.526821	0.0281362	0.959346	0.769257	0.36798	YES	1	4	-1	-1	1	-1	-1
																													ENST00000561473	ENSG00000261462	ENSG00000261462	novel transcript	lncRNA	FAIL	NO	0.117545	0.117545	0.117545	0.162989	-0.141364	0.427068	-0.384615	0.280946	0.347657	0.330068	0.431221	0.0200614	0.401466	NO	3	2	1	1	-1	1	-1
																													ENST00000668839	ENSG00000272168	CASC15	cancer susceptibility 15	lncRNA	FAIL	NO	0.140087	0.140087	0.269723	0.140087	0.0557389	0.17594	-0.118881	0.0629222	0.0540709	0.112745	0.566479	0.7086	0.944649	YES	4	1	1	1	1	1	-1
																													ENST00000517231	ENSG00000253040	RNA5SP454	RNA, 5S ribosomal pseudogene 454	rRNA_pseudogene	FAIL	NO	0.0551655	0.0551655	0.208089	0.0551655	0.183902	0.0150376	-0.475524	0.260228	0.196475	0.829129	0.113228	0.860435	0.403032	YES	4	1	1	1	1	1	-1
																													ENST00000533920	ENSG00000247095	MIR210HG	MIR210 host gene	lncRNA	FAIL	NO	0.0375242	-0.0375242	-0.0375242	-0.18656	-0.0110011	-0.406015	0.321678	0.958425	0.512606	0.963718	0.879793	0.0434159	0.306068	YES	1	4	-1	-1	-1	-1	1
																													ENST00000651384	ENSG00000163098	BIRC8	baculoviral IAP repeat containing 8	transcribed_processed_pseudogene	FAIL	NO	0.199185	-0.199185	-0.199185	0.0504848	-0.189952	-0.213534	-0.440559	0.371993	0.206227	0.92208	0.121955	0.797634	0.507561	YES	1	4	-1	1	-1	-1	-1
																													ENST00000435524	ENSG00000234185	ENSG00000234185	novel transcript	lncRNA	FAIL	NO	0.13223	-0.13223	-0.317886	-0.13223	-0.283645	0.0225564	0.48951	0.0178021	0.0121808	0.537787	0.0690048	0.960483	0.0668261	NO	2	3	-1	-1	-1	1	1
																													ENST00000702624	ENSG00000230623	ENSG00000230623	novel transcript, antisense to ZNF281	lncRNA	FAIL	NO	0.180374	-0.180374	-0.325865	-0.180374	-0.130913	0.209023	-0.258741	0.081132	0.0170485	0.576411	0.310535	0.890513	0.403045	YES	1	4	-1	-1	-1	1	-1
																													ENST00000651047	ENSG00000250971	ENSG00000250971	novel transcript	lncRNA	FAIL	NO	0.0151484	-0.0151484	-0.0151484	0.196423	-0.221672	-0.646617	0.517483	0.105915	0.502165	0.0539837	0.287543	0.0115113	0.266582	NO	2	3	-1	1	-1	-1	1
																													ENST00000668550	ENSG00000250971	ENSG00000250971	novel transcript	lncRNA	FAIL	NO	0.0151484	-0.0151484	-0.0151484	0.196423	-0.221672	-0.646617	0.517483	0.105915	0.502165	0.0539837	0.287543	0.0115113	0.266582	NO	2	3	-1	1	-1	-1	1
																													ENST00000670161	ENSG00000250971	ENSG00000250971	novel transcript	lncRNA	FAIL	NO	0.0151484	-0.0151484	-0.0151484	0.196423	-0.221672	-0.646617	0.517483	0.105915	0.502165	0.0539837	0.287543	0.0115113	0.266582	NO	2	3	-1	1	-1	-1	1
																													ENST00000453804	ENSG00000237938	ENSG00000237938	novel transcript, antisense to SLC25A34 and PLEKHM2	lncRNA	FAIL	NO	0.0932331	-0.0932331	-0.287589	-0.1222	0.0146681	-0.0932331	0.0839161	0.264814	0.0205866	0.762257	0.594632	0.653835	0.641798	NO	2	3	-1	-1	1	-1	1
																													ENST00000532597	ENSG00000255435	TTC36-AS1	TTC36 and KMT2A antisense RNA 1	lncRNA	FAIL	NO	0.172901	-0.172901	-0.0367726	-0.185055	-0.172901	-0.293233	0.461538	0.362312	0.596772	0.354287	0.315115	0.0848577	0.514947	YES	1	4	-1	-1	-1	-1	1
																													ENST00000348899	ENSG00000290835	ENSG00000290835	novel transcript	lncRNA	FAIL	NO	0.134763	-0.134763	-0.188315	0.00952859	-0.134763	-0.404511	0.104895	0.549339	0.0934232	0.831025	0.717861	0.313398	0.883202	NO	2	3	-1	1	-1	-1	1
																													ENST00000414016	ENSG00000230406	RPL23P5	ribosomal protein L23 pseudogene 5	processed_pseudogene	FAIL	NO	0.0839161	-0.0839161	-0.142118	0.0635239	-0.0183352	-0.242105	-0.0839161	0.854275	0.233498	0.962196	0.781668	0.263627	0.897506	YES	1	4	-1	1	-1	-1	-1
																													ENST00000660702	ENSG00000253354	ENSG00000253354	novel transcript	lncRNA	FAIL	NO	0.0157682	0.0157682	0.171201	-0.0259111	0.0157682	-0.106767	0.524476	0.603367	0.27079	0.4459	0.885003	0.751403	0.170998	NO	3	2	1	-1	1	-1	1
																													ENST00000655063	ENSG00000287293	ENSG00000287293	novel transcript	lncRNA	FAIL	NO	0.0984599	-0.0984599	-0.346391	-0.144099	-0.0984599	0.33985	0.13986	0.0269452	0.0130678	0.128418	0.507656	0.312999	0.572681	NO	2	3	-1	-1	-1	1	1
																													ENST00000439819	ENSG00000235706	DICER1-AS1	DICER1 antisense RNA 1	lncRNA	FAIL	NO	0.048951	0.048951	-0.0683415	0.325978	-0.0744408	0.0706767	0.048951	0.477432	0.813053	0.0346254	0.796601	0.185782	0.768322	NO	3	2	-1	1	-1	1	1
																													ENST00000411042	ENSG00000222974	RN7SKP228	RN7SK pseudogene 228	misc_RNA	FAIL	NO	0.0451128	-0.0451128	-0.10841	-0.189569	0.03282	-0.0451128	0.0699301	0.504116	0.455544	0.439075	0.611355	0.611444	0.680956	NO	2	3	-1	-1	1	-1	1
																													ENST00000558508	ENSG00000291159	ENSG00000291159	novel transcript	lncRNA	FAIL	NO	0.166117	-0.166117	0.0877685	0.122869	-0.166117	-0.526316	-0.167832	0.84665	0.766886	0.705175	0.692334	0.0866816	0.119522	NO	2	3	1	1	-1	-1	-1
																													ENST00000450199	ENSG00000225855	RUSC1-AS1	RUSC1 antisense RNA 1	lncRNA	FAIL	NO	0.174825	-0.174825	-0.149172	0.103143	-0.190869	-0.251128	-0.174825	0.185152	0.157907	0.645344	0.178412	0.518323	0.401293	YES	1	4	-1	1	-1	-1	-1
																													ENST00000457255	ENSG00000230534	ENSG00000230534	novel transcript	lncRNA	FAIL	NO	0.156283	-0.156283	-0.156283	-0.282681	-0.0764577	-0.371429	0.216783	0.234007	0.29645	0.0873482	0.737263	0.0738058	0.541148	YES	1	4	-1	-1	-1	-1	1
																													ENST00000474011	ENSG00000290523	ENSG00000290523	novel transcript	lncRNA	FAIL	NO	0.0655299	-0.0655299	-0.234107	-0.0655299	0.138797	-0.263158	0.041958	0.428632	0.287498	0.330084	0.754546	0.309577	0.624298	NO	2	3	-1	-1	1	-1	1
																													ENST00000422715	ENSG00000291085	TMEM191A	transmembrane protein 191A (pseudogene)	lncRNA	FAIL	NO	0.160839	0.160839	-0.0357318	0.215647	0.0196186	0.473684	0.160839	0.611006	0.856656	0.0365206	0.887911	0.155453	0.732044	YES	4	1	-1	1	1	1	1
																													ENST00000457720	ENSG00000230013	CT70	cancer/testis associated transcript 70	lncRNA	FAIL	NO	0.0814081	-0.0814081	-0.405655	0.253093	-0.0814081	0.195489	-0.524476	0.0456688	0.0119522	0.347492	0.392194	0.840348	0.16382	NO	2	3	-1	1	-1	1	-1
																													ENST00000668732	ENSG00000234170	LINC02645	long intergenic non-protein coding RNA 2645	lncRNA	FAIL	NO	0.0182213	-0.0182213	-0.136625	-0.0182213	-0.311698	0.0511278	0.426573	0.0478904	0.429963	0.0455051	0.154232	0.633189	0.406173	NO	2	3	-1	-1	-1	1	1
																													ENST00000656449	ENSG00000235823	OLMALINC	oligodendrocyte maturation-associated long intergenic non-coding RNA	lncRNA	FAIL	NO	0.0764577	0.0764577	0.102743	0.0802407	0.0764577	-0.2	-0.202797	0.541555	0.71025	0.494853	0.359247	0.669973	0.404452	NO	3	2	1	1	1	-1	-1
																													ENST00000700888	ENSG00000289228	ENSG00000289228	novel transcript, antisense to HECTD2	lncRNA	FAIL	NO	0.0386228	-0.0386228	-0.0386228	0.202942	-0.312248	-0.514286	0.132867	0.606339	0.826395	0.842189	0.0699422	0.01423	0.90383	NO	2	3	-1	1	-1	-1	1
																													ENST00000658957	ENSG00000224209	LINC00466	long intergenic non-protein coding RNA 466	lncRNA	FAIL	NO	0.124812	-0.124812	-0.152814	-0.118522	-0.158599	-0.124812	0	0.125657	0.187264	0.250156	0.335448	0.898481	0.711509	YES	0	4	-1	-1	-1	-1	0
																													ENST00000666602	ENSG00000248801	C8orf34-AS1	C8orf34 antisense RNA 1	lncRNA	FAIL	NO	0.082875	-0.082875	-0.24197	-0.111836	-0.082875	0.144361	-0.020979	0.156316	0.0493625	0.292611	0.67291	0.788954	0.476656	YES	1	4	-1	-1	-1	1	-1
																													ENST00000671577	ENSG00000251381	LINC00958	long intergenic non-protein coding RNA 958	lncRNA	FAIL	NO	0.135338	-0.135338	-0.298864	-0.0538282	-0.26586	-0.135338	0	0.0703391	0.0543472	0.490295	0.17791	0.823235	0.950107	YES	0	4	-1	-1	-1	-1	0
																													ENST00000656629	ENSG00000231074	HCG18	HLA complex group 18	lncRNA	FAIL	NO	0.156283	0.156283	0.156283	0.111668	0.287129	0.324812	-0.356643	0.0690496	0.203407	0.242775	0.148809	0.666564	0.0694426	YES	4	1	1	1	1	1	-1
																													ENST00000437643	ENSG00000230615	ENSG00000230615	novel transcript	lncRNA	FAIL	NO	0.106527	0.106527	-0.0389697	0.109662	0.106527	0.440602	-0.0769231	0.11902	0.680609	0.0406903	0.220554	0.0810372	0.523711	NO	3	2	-1	1	1	1	-1
																													ENST00000415648	ENSG00000229168	RPL19P20	ribosomal protein L19 pseudogene 20	processed_pseudogene	FAIL	NO	0.0862074	-0.0862074	-0.0862074	0.132732	0.00990099	-0.422556	-0.104895	0.944004	0.722718	0.894026	0.819535	0.192186	0.894973	NO	2	3	-1	1	1	-1	-1
																													ENST00000509921	ENSG00000245060	LINC00847	long intergenic non-protein coding RNA 847	lncRNA	FAIL	NO	0.117429	0.117429	0.117429	-0.155634	0.23194	0.075188	0.405594	0.208288	0.210582	0.525049	0.252864	0.587954	0.420319	YES	4	1	1	-1	1	1	1
																													ENST00000653095	ENSG00000257060	ENSG00000257060	novel transcript	lncRNA	FAIL	NO	0.103594	-0.103594	-0.192883	-0.0870946	-0.103594	-0.13985	0.447552	0.149291	0.0887687	0.102521	0.792538	0.567831	0.590461	YES	1	4	-1	-1	-1	-1	1
																													ENST00000514358	ENSG00000229980	TOB1-AS1	TOB1 antisense RNA 1	lncRNA	FAIL	NO	0.050652	-0.050652	-0.263826	-0.050652	0.000366703	-0.0541353	0.132867	0.0880379	0.0508929	0.108482	0.701091	0.410075	0.93816	NO	2	3	-1	-1	1	-1	1
																													ENST00000478724	ENSG00000235978	ENSG00000235978	novel transcript, antisense to ITPR1	lncRNA	FAIL	NO	0.023469	-0.023469	0.00040473	-0.490304	-0.023469	-0.130827	-0.013986	0.414265	0.816958	0.00637526	0.887184	0.479404	0.881932	YES	1	4	1	-1	-1	-1	-1
																													ENST00000503415	ENSG00000250921	LINC02063	long intergenic non-protein coding RNA 2063	lncRNA	FAIL	NO	0.104146	-0.104146	-0.136509	-0.104146	0.00293363	-0.306767	0.146853	0.492363	0.258345	0.329939	0.854374	0.266115	0.556416	NO	2	3	-1	-1	1	-1	1
																													ENST00000666998	ENSG00000250921	LINC02063	long intergenic non-protein coding RNA 2063	lncRNA	FAIL	NO	0.104146	-0.104146	-0.136509	-0.104146	0.00293363	-0.306767	0.146853	0.492363	0.258345	0.329939	0.854374	0.266115	0.556416	NO	2	3	-1	-1	1	-1	1
																													ENST00000536914	ENSG00000255733	IFNG-AS1	IFNG antisense RNA 1	lncRNA	FAIL	NO	0.091441	-0.091441	-0.347547	-0.091441	0.183902	-0.538346	0.741259	0.0162746	0.00771481	0.5585	0.0767232	0.137484	0.00432296	NO	2	3	-1	-1	1	-1	1
																													ENST00000514115	ENSG00000246316	ENSG00000246316	artifact	lncRNA	FAIL	NO	0.0203945	-0.0203945	-0.417334	-0.0203945	-0.446461	0.0631579	0.629371	0.0236952	0.00295205	0.955262	0.00867029	0.873226	0.0121767	NO	2	3	-1	-1	-1	1	1
																													ENST00000516724	ENSG00000252533	RNU6-572P	RNA, U6 small nuclear 572, pseudogene	snRNA	FAIL	NO	0.091441	-0.091441	-0.372698	-0.091441	0.112945	0.0255639	-0.363636	0.0353315	0.0183383	0.14952	0.498771	0.993218	0.713987	NO	2	3	-1	-1	1	1	-1
																													ENST00000667649	ENSG00000255087	ENSG00000255087	novel transcript	lncRNA	FAIL	NO	0.190319	-0.190319	-0.179006	-0.211133	-0.190319	-0.261654	0.041958	0.0382442	0.163426	0.0485953	0.33392	0.160428	0.816437	YES	1	4	-1	-1	-1	-1	1
																													ENST00000667761	ENSG00000250284	ENSG00000250284	novel transcript	lncRNA	FAIL	NO	0.016884	0.016884	0.216299	0.016884	-0.222956	0.478195	-0.188811	0.121267	0.115561	0.565306	0.160801	0.249843	0.665755	NO	3	2	1	1	-1	1	-1
																													ENST00000430595	ENSG00000235033	DAAM2-AS1	DAAM2 antisense RNA 1	lncRNA	FAIL	NO	0.110331	-0.110331	-0.117487	-0.110331	-0.321049	-0.102256	0.223776	0.128291	0.544254	0.366988	0.0412521	0.51674	0.386262	YES	1	4	-1	-1	-1	-1	1
																													ENST00000450527	ENSG00000229491	ENSG00000229491	novel transcript	lncRNA	FAIL	NO	0.043609	-0.043609	-0.184846	0.0648613	-0.201687	-0.043609	0.00699301	0.171336	0.0810207	0.78722	0.14868	0.334898	0.775501	NO	2	3	-1	1	-1	-1	1
																													ENST00000624845	ENSG00000279237	ENSG00000279237	TEC	TEC	FAIL	NO	0.125408	0.125408	0.125408	0.182882	-0.0863586	0.321805	0.0839161	0.23183	0.274996	0.370892	0.366159	0.281032	0.889518	YES	4	1	1	1	-1	1	1
																													ENST00000688627	ENSG00000229656	ITGB1-DT	ITGB1 divergent transcript	lncRNA	FAIL	NO	0.102256	-0.102256	-0.243994	0.107823	-0.213971	-0.102256	0.405594	0.249208	0.196604	0.728776	0.176737	0.39615	0.260884	NO	2	3	-1	1	-1	-1	1
																													ENST00000438154	ENSG00000227964	LINC01429	long intergenic non-protein coding RNA 1429	lncRNA	FAIL	NO	0.163992	-0.163992	-0.129976	-0.163992	-0.26586	-0.36391	0.265734	0.249894	0.442715	0.613819	0.0944187	0.0357145	0.304984	YES	1	4	-1	-1	-1	-1	1
																													ENST00000659142	ENSG00000287263	ENST00000659142	novel transcript	lncRNA	FAIL	NO	0.150376	0.150376	0.243358	-0.109662	-0.00916758	0.150376	0.601399	0.303329	0.0846202	0.394898	0.773215	0.980188	0.330969	NO	3	2	1	-1	-1	1	1
																													ENST00000391293	ENSG00000212595	RNA5SP525	RNA, 5S ribosomal pseudogene 525	rRNA	FAIL	NO	0.0442312	-0.0442312	-0.0442312	0.040789	0.127246	-0.395489	-0.160839	0.336255	0.29607	0.279433	0.651035	0.0608103	0.85395	NO	2	3	-1	1	1	-1	-1
																													ENST00000470219	ENSG00000244650	ENSG00000244650	novel transcript	lncRNA	FAIL	NO	0.0225523	0.0225523	-0.305513	0.0946172	0.0225523	-0.470677	0.118881	0.377655	0.0292895	0.639233	0.840167	0.120648	0.223028	NO	3	2	-1	1	1	-1	1
																													ENST00000516146	ENSG00000251955	RNU6-27P	RNA, U6 small nuclear 27, pseudogene	snRNA	FAIL	NO	0.193985	-0.193985	-0.0598422	0.0727182	-0.241291	-0.193985	-0.545455	0.403442	0.73081	0.424921	0.197846	0.386527	0.700056	YES	1	4	-1	1	-1	-1	-1
																													ENST00000693401	ENSG00000269893	SNHG8	small nucleolar RNA host gene 8	lncRNA	FAIL	NO	0.114712	-0.114712	-0.114712	-0.0962889	-0.239824	-0.348872	0.034965	0.417691	0.302767	0.86186	0.175621	0.221738	0.857742	YES	1	4	-1	-1	-1	-1	1
																													ENST00000517083	ENSG00000252892	RNU6-548P	RNA, U6 small nuclear 548, pseudogene	snRNA	FAIL	NO	0.144099	-0.144099	-0.0884623	-0.144099	-0.188119	-0.359398	0.307692	0.422538	0.858136	0.405511	0.120735	0.312409	0.393359	YES	1	4	-1	-1	-1	-1	1
																													ENST00000408376	ENSG00000221303	SNORA79	small nucleolar RNA, H/ACA box 79	snoRNA	FAIL	NO	0.020979	-0.020979	-0.165708	0.0551655	0.113861	-0.18797	-0.020979	0.573353	0.123368	0.872165	0.633793	0.147737	0.905207	NO	2	3	-1	1	1	-1	-1
																													ENST00000410496	ENSG00000222428	RNA5SP231	RNA, 5S ribosomal pseudogene 231	rRNA_pseudogene	FAIL	NO	0.0661654	-0.0661654	-0.185713	0.0633567	0.089659	-0.0661654	-0.146853	0.589161	0.131106	0.905159	0.579275	0.523449	0.778814	NO	2	3	-1	1	1	-1	-1
																													ENST00000515563	ENSG00000251187	ENSG00000251187	novel transcript	lncRNA	FAIL	NO	0.193985	-0.193985	-0.20647	0.0489803	-0.177301	-0.193985	-0.216783	0.690293	0.281883	0.954191	0.401528	0.299581	0.351925	YES	1	4	-1	1	-1	-1	-1
																													ENST00000363301	ENSG00000200171	Y_RNA_ENST00000363301	Y RNA	misc_RNA	FAIL	NO	0.0979021	0.0979021	0.144142	-0.0840856	0.0430876	0.329323	0.0979021	0.74981	0.212756	0.617182	0.952146	0.192025	0.9599	YES	4	1	1	-1	1	1	1
																													ENST00000363872	ENSG00000200742	Y_RNA_ENST00000363872	Y RNA	misc_RNA	FAIL	NO	0.0155532	-0.0155532	-0.0155532	0.0384487	-0.0139347	-0.221053	-0.342657	0.889648	0.833549	0.438845	0.904357	0.526643	0.886453	YES	1	4	-1	1	-1	-1	-1
																													ENST00000502162	ENSG00000245060	LINC00847	long intergenic non-protein coding RNA 847	lncRNA	FAIL	NO	0.125874	0.125874	0.144835	-0.0977934	0.169967	0.0706767	0.125874	0.392379	0.2299	0.88523	0.174782	0.517258	0.474572	YES	4	1	1	-1	1	1	1
																													ENST00000693684	ENSG00000196756	SNHG17	small nucleolar RNA host gene 17	lncRNA	FAIL	NO	0.0610561	-0.0610561	0.390448	-0.103477	-0.0610561	-0.118797	-0.00699301	0.277605	0.00558935	0.363987	0.968771	0.774958	0.97428	YES	1	4	1	-1	-1	-1	-1
																													ENST00000658891	ENSG00000229236	TTTY10	testis-specific transcript, Y-linked 10	lncRNA	FAIL	NO	0.048951	-0.048951	-0.17068	0.0113674	-0.00220022	-0.237594	-0.048951	0.7886	0.235936	0.758218	0.920319	0.169258	0.735979	YES	1	4	-1	1	-1	-1	-1
																													ENST00000413358	ENSG00000231074	HCG18	HLA complex group 18	lncRNA	FAIL	NO	0.108271	0.108271	0.0851667	0.203778	0.147231	0.108271	-0.20979	0.0299325	0.276566	0.0168766	0.293472	0.912498	0.239243	YES	4	1	1	1	1	1	-1
																													ENST00000383911	ENSG00000206638	RNU6-672P	RNA, U6 small nuclear 672, pseudogene	snRNA	FAIL	NO	0.0195427	0.0195427	0.0195427	-0.0404547	-0.408691	0.294737	0.048951	0.0985613	0.752641	0.151603	0.0295648	0.579394	0.887476	NO	3	2	1	-1	-1	1	1
																													ENST00000443198	ENSG00000291184	ENSG00000291184	novel transcript	lncRNA	FAIL	NO	0.0392588	0.0392588	0.0392588	0.287362	-0.03337	0.0330827	0.048951	0.32559	0.519089	0.0550955	0.778271	0.691483	0.527552	YES	4	1	1	1	-1	1	1
																													ENST00000683062	ENSG00000234147	ENSG00000234147	novel transcript	lncRNA	FAIL	NO	0.186466	-0.186466	-0.053829	-0.257439	0.0753575	-0.186466	-0.272727	0.389892	0.508742	0.0182165	0.943615	0.456113	0.516085	YES	1	4	-1	-1	1	-1	-1
																													ENST00000623679	ENSG00000279518	ENSG00000279518	TEC	TEC	FAIL	NO	0.0989636	0.0989636	0.101356	0.0989636	0.0606894	0.366917	-0.146853	0.47134	0.236133	0.596076	0.637225	0.0785902	0.789816	YES	4	1	1	1	1	1	-1
																													ENST00000702126	ENSG00000287158	ENSG00000287158	novel transcript	lncRNA	FAIL	NO	0.117895	-0.117895	-0.0395479	-0.122701	-0.117895	-0.332331	0.251748	0.265815	0.484153	0.2163	0.397838	0.230661	0.940679	YES	1	4	-1	-1	-1	-1	1
																													ENST00000562996	ENSG00000259887	FIGNL2-DT	FIGNL2 divergent transcript	lncRNA	FAIL	NO	0.111845	0.111845	0.204562	-0.0295888	0.111845	0.488722	-0.251748	0.686021	0.324795	0.826895	0.637476	0.023259	0.333082	NO	3	2	1	-1	1	1	-1
																													ENST00000669460	ENSG00000224812	TMEM72-AS1	TMEM72 antisense RNA 1	lncRNA	FAIL	NO	0.0645269	-0.0645269	-0.422653	-0.0645269	0.136964	-0.275188	0.0559441	0.0922376	0.0282371	0.480659	0.365894	0.727296	0.673995	NO	2	3	-1	-1	1	-1	1
																													ENST00000559520	ENSG00000259307	PLCB2-AS1	PLCB2 antisense RNA 1	lncRNA	FAIL	NO	0.0779004	-0.0779004	-0.141193	-0.0779004	0.171801	-0.258647	0	0.394183	0.340604	0.721065	0.261044	0.0757794	0.403221	NO	1	3	-1	-1	1	-1	0
																													ENST00000663680	ENSG00000223855	PDGFA-DT	PDGFA divergent transcript	lncRNA	FAIL	NO	0.153846	-0.153846	0.00826805	-0.334169	0.0264026	-0.574436	-0.153846	0.533232	0.744698	0.0445972	0.882231	0.166365	0.869988	NO	2	3	1	-1	1	-1	-1
																													ENST00000524565	ENSG00000254427	LINC02696	long intergenic non-protein coding RNA 2696	lncRNA	FAIL	NO	0.0947368	0.0947368	0.0615767	0.422935	0.292996	0.0947368	-0.0909091	0.0528328	0.466051	0.0605814	0.12154	0.4533	0.756399	YES	4	1	1	1	1	1	-1
																													ENST00000558618	ENSG00000259209	ENSG00000259209	novel transcript, antisense to ZFHX3	lncRNA	FAIL	NO	0.126449	-0.126449	-0.126449	-0.108158	-0.310964	-0.159398	0	0.0829756	0.36159	0.369004	0.0435627	0.557905	0.948571	YES	0	4	-1	-1	-1	-1	0
																													ENST00000580841	ENSG00000227115	LINC01630	long intergenic non-protein coding RNA 1630	lncRNA	FAIL	NO	0.070407	-0.070407	-0.102165	-0.220662	-0.070407	0.0511278	0.391608	0.260781	0.251248	0.103046	0.795262	0.463782	0.148153	NO	2	3	-1	-1	-1	1	1
																													ENST00000571452	ENSG00000263278	ENSG00000263278	novel transcript, sense intronic to RBFOX3	lncRNA	FAIL	NO	0.120147	-0.120147	-0.120147	0.0553327	0.150898	-0.395489	-0.377622	0.756357	0.435374	0.95317	0.37807	0.0873969	0.420573	NO	2	3	-1	1	1	-1	-1
																													ENST00000611949	ENSG00000263278	ENSG00000263278	novel transcript, sense intronic to RBFOX3	lncRNA	FAIL	NO	0.120147	-0.120147	-0.120147	0.0553327	0.150898	-0.395489	-0.377622	0.756357	0.435374	0.95317	0.37807	0.0873969	0.420573	NO	2	3	-1	1	1	-1	-1
																													ENST00000511497	ENSG00000251432	LINC02615	long intergenic non-protein coding RNA 2615	lncRNA	FAIL	NO	0.0559441	-0.0559441	0.0378133	0.0041792	-0.132013	-0.219549	-0.0559441	0.835328	0.869807	0.711589	0.502389	0.0926649	0.951754	NO	2	3	1	1	-1	-1	-1
																													ENST00000457813	ENSG00000227364	ENSG00000227364	novel transcript	lncRNA	FAIL	NO	0.10011	-0.10011	-0.354254	-0.174858	-0.10011	-0.0150376	0.398601	0.0507659	0.0221357	0.415052	0.270896	0.995791	0.0445877	YES	1	4	-1	-1	-1	-1	1
																													ENST00000658774	ENSG00000205611	LINC01597	long intergenic non-protein coding RNA 1597	lncRNA	FAIL	NO	0.191786	-0.191786	-0.153219	-0.24791	-0.191786	-0.389474	0.356643	0.185672	0.367073	0.0551871	0.650899	0.492404	0.0644237	YES	1	4	-1	-1	-1	-1	1
																													ENST00000621883	ENSG00000251136	RIPK2-DT	RIPK2 divergent transcript	lncRNA	FAIL	NO	0.102256	0.102256	0.0632534	-0.00969575	0.158233	0.102256	0.34965	0.594806	0.450308	0.578989	0.633501	0.398735	0.171058	YES	4	1	1	-1	1	1	1
																													ENST00000455973	ENSG00000230631	ENSG00000230631	novel transcript	lncRNA	FAIL	NO	0.129629	-0.129629	-0.129629	-0.214142	0.175101	-0.506767	0.13986	0.0691308	0.301504	0.0907425	0.2385	0.0566683	0.850977	NO	2	3	-1	-1	1	-1	1
																													ENST00000646377	ENSG00000285219	HULC	hepatocellular carcinoma up-regulated long non-coding RNA	lncRNA	FAIL	NO	0.0721805	0.0721805	0.299847	0.00518221	-0.0709571	0.0721805	0.181818	0.714586	0.0690622	0.986119	0.604093	0.245506	0.322657	YES	4	1	1	1	-1	1	1
																													ENST00000569734	ENSG00000261713	SSTR5-AS1	SSTR5 antisense RNA 1	lncRNA	FAIL	NO	0.13986	-0.13986	-0.305686	-0.000167168	0.0181518	-0.216541	-0.13986	0.725029	0.0231299	0.940538	0.929112	0.469263	0.946262	YES	1	4	-1	-1	1	-1	-1
																													ENST00000654748	ENSG00000230805	ENSG00000230805	novel transcript	lncRNA	FAIL	NO	0.0137514	-0.0137514	-0.154665	0.0371113	-0.0137514	-0.464662	0.48951	0.882701	0.304718	0.80924	0.954914	0.0390174	0.0347281	NO	2	3	-1	1	-1	-1	1
																													ENST00000384042	ENSG00000206769	RNU6-116P	RNA, U6 small nuclear 116, pseudogene	snRNA	FAIL	NO	0.0615189	-0.0615189	-0.0615189	0.0041792	-0.173817	-0.404511	0.00699301	0.647709	0.6674	0.556306	0.532811	0.191649	0.95277	NO	2	3	-1	1	-1	-1	1
																													ENST00000514843	ENSG00000250354	ENSG00000250354	novel transcript	lncRNA	FAIL	NO	0.139169	-0.139169	-0.139169	0.0615179	-0.221856	-0.263158	-0.0699301	0.264441	0.261174	0.682314	0.177445	0.456865	0.939282	YES	1	4	-1	1	-1	-1	-1
																													ENST00000532340	ENSG00000255197	SLC39A13-AS1	SLC39A13 antisense RNA 1	lncRNA	FAIL	NO	0.0436309	-0.0436309	-0.0619814	-0.0436309	-0.0161349	-0.395489	0.188811	0.716136	0.75609	0.312854	0.783389	0.165229	0.876384	YES	1	4	-1	-1	-1	-1	1
																													ENST00000516896	ENSG00000252705	RNU6-175P	RNA, U6 small nuclear 175, pseudogene	snRNA	FAIL	NO	0.155634	-0.155634	-0.148247	-0.155634	0.379355	-0.36391	-0.482517	0.0555087	0.223962	0.399994	0.0402306	0.117423	0.445541	YES	1	4	-1	-1	1	-1	-1
																													ENST00000378340	ENSG00000205015	LINC02138	long intergenic non-protein coding RNA 2138	lncRNA	FAIL	NO	0.160902	-0.160902	-0.237808	-0.170177	0.0979098	-0.160902	-0.125874	0.235396	0.120166	0.144098	0.838205	0.299586	0.946707	YES	1	4	-1	-1	1	-1	-1
																													ENST00000671033	ENSG00000235437	LINC01278	long intergenic non-protein coding RNA 1278	lncRNA	FAIL	NO	0.0727357	0.0727357	0.0727357	-0.255767	-0.155116	0.359398	0.202797	0.504844	0.610004	0.326398	0.575967	0.176975	0.281191	NO	3	2	1	-1	-1	1	1
																													ENST00000665502	ENSG00000245556	SCAMP1-AS1	SCAMP1 antisense RNA 1	lncRNA	FAIL	NO	0.116851	0.116851	0.391316	0.116851	0.151265	-0.0526316	-0.111888	0.0266957	0.00500927	0.239703	0.474713	0.665016	0.977251	NO	3	2	1	1	1	-1	-1
																													ENST00000668145	ENSG00000242516	LINC00960	long intergenic non-protein coding RNA 960	lncRNA	FAIL	NO	0.139863	-0.139863	-0.139863	-0.154296	-0.0621562	-0.142857	0.188811	0.0740228	0.185285	0.0556359	0.493038	0.546061	0.491235	YES	1	4	-1	-1	-1	-1	1
																													ENST00000671267	ENSG00000229980	TOB1-AS1	TOB1 antisense RNA 1	lncRNA	FAIL	NO	0.141353	-0.141353	-0.314012	-0.147442	-0.0573891	-0.141353	0.125874	0.0991584	0.0508572	0.156161	0.662361	0.397462	0.677432	YES	1	4	-1	-1	-1	-1	1
																													ENST00000384474	ENSG00000207203	RNU6-71P	RNA, U6 small nuclear 71, pseudogene	snRNA	FAIL	NO	0.038783	0.038783	-0.26689	0.038783	-0.196003	0.0721805	0.0979021	0.0984172	0.0209288	0.593861	0.3307	0.554486	0.307385	NO	3	2	-1	1	-1	1	1
																													ENST00000698316	ENSG00000248441	LETR1	lymphatic endothelial transcriptional regulator lncRNA 1	lncRNA	FAIL	NO	0.0330827	-0.0330827	0.0859761	-0.0381143	0.0891089	-0.0330827	-0.412587	0.118768	0.371993	0.0647861	0.419382	0.312788	0.172374	NO	2	3	1	-1	1	-1	-1
																													ENST00000662534	ENSG00000224243	SOX1-OT	SOX1 overlapping transcript	lncRNA	FAIL	NO	0.104895	-0.104895	-0.414732	-0.0307589	0.0971764	-0.136842	-0.104895	0.13866	0.012817	0.615275	0.522723	0.68139	0.285895	YES	1	4	-1	-1	1	-1	-1
																													ENST00000693353	ENSG00000226266	ENSG00000226266	novel transcript	lncRNA	FAIL	NO	0.0962406	0.0962406	0.27007	0.0539953	0.148148	0.0962406	-0.0769231	0.316205	0.0845947	0.842872	0.322749	0.512412	0.736197	YES	4	1	1	1	1	1	-1
																													ENST00000438684	ENSG00000224287	MSL3P1	MSL complex subunit 3 pseudogene 1	transcribed_processed_pseudogene	FAIL	NO	0.156032	0.156032	0.0327253	-0.0692076	0.156032	0.542857	0.426573	0.968393	0.973574	0.923681	0.440856	0.011143	0.332953	YES	4	1	1	-1	1	1	1
																													ENST00000516602	ENSG00000252411	RNU6-1087P	RNA, U6 small nuclear 1087, pseudogene	snRNA	FAIL	NO	0.150376	-0.150376	-0.166633	-0.0374457	0.238724	-0.150376	-0.195804	0.17812	0.186099	0.656463	0.13385	0.202127	0.37216	YES	1	4	-1	-1	1	-1	-1
																													ENST00000657566	ENSG00000290397	ENSG00000290397	novel transcript	lncRNA	FAIL	NO	0.160839	0.160839	0.322627	-0.228352	0.138247	0.215038	0.160839	0.0159262	0.0161534	0.222814	0.207791	0.355818	0.943974	YES	4	1	1	-1	1	1	1
																													ENST00000364394	ENSG00000201264	SNORD73B	small nucleolar RNA, C/D box U73B	snoRNA	FAIL	NO	0.192304	-0.192304	-0.192304	-0.385155	0.0049505	-0.219549	-0.0699301	0.0483316	0.0661839	0.0277362	0.706303	0.453324	0.549633	YES	1	4	-1	-1	1	-1	-1
																													ENST00000596669	ENSG00000233783	ENSG00000233783	novel transcript	lncRNA	FAIL	NO	0.1707	-0.1707	-0.0268278	0.115012	-0.1707	-0.365414	-0.594406	0.539402	0.867036	0.426182	0.225113	0.162744	0.0943595	YES	1	4	-1	1	-1	-1	-1
																													ENST00000599572	ENSG00000233783	ENSG00000233783	novel transcript	lncRNA	FAIL	NO	0.1707	-0.1707	-0.0268278	0.115012	-0.1707	-0.365414	-0.594406	0.539402	0.867036	0.426182	0.225113	0.162744	0.0943595	YES	1	4	-1	1	-1	-1	-1
																													ENST00000662982	ENSG00000196756	SNHG17	small nucleolar RNA host gene 17	lncRNA	FAIL	NO	0.013568	-0.013568	0.420051	-0.053661	-0.013568	0.0210526	-0.013986	0.184377	0.00502841	0.547036	0.81565	0.430463	0.957145	NO	2	3	1	-1	-1	1	-1
																													ENST00000671176	ENSG00000234520	HRAT17	heart tissue-associated transcript 17	lncRNA	FAIL	NO	0.136842	0.136842	0.333324	-0.0544968	0.0922259	0.136842	0.223776	0.185034	0.0333646	0.389169	0.7131	0.521399	0.323895	YES	4	1	1	-1	1	1	1
																													ENST00000470024	ENSG00000242790	ENSG00000242790	novel transcript	lncRNA	FAIL	NO	0.140254	0.140254	-0.0699604	0.140254	0.227356	0.616541	-0.104895	0.521818	0.7758	0.469858	0.278371	0.00113753	0.189274	NO	3	2	-1	1	1	1	-1
																													ENST00000626299	ENSG00000242808	SOX2-OT	SOX2 overlapping transcript	lncRNA	FAIL	NO	0.159984	-0.159984	-0.159984	0.0837513	-0.00715072	-0.305263	-0.503497	0.932184	0.367861	0.633812	0.995063	0.129635	0.106691	YES	1	4	-1	1	-1	-1	-1
																													ENST00000627530	ENSG00000242808	SOX2-OT	SOX2 overlapping transcript	lncRNA	FAIL	NO	0.159984	-0.159984	-0.159984	0.0837513	-0.00715072	-0.305263	-0.503497	0.932184	0.367861	0.633812	0.995063	0.129635	0.106691	YES	1	4	-1	1	-1	-1	-1
																													ENST00000629781	ENSG00000242808	SOX2-OT	SOX2 overlapping transcript	lncRNA	FAIL	NO	0.159984	-0.159984	-0.159984	0.0837513	-0.00715072	-0.305263	-0.503497	0.932184	0.367861	0.633812	0.995063	0.129635	0.106691	YES	1	4	-1	1	-1	-1	-1
																													ENST00000654880	ENSG00000235437	LINC01278	long intergenic non-protein coding RNA 1278	lncRNA	FAIL	NO	0.0445545	0.0445545	0.00346911	-0.196757	0.0445545	0.350376	0.13986	0.615784	0.805235	0.253186	0.623235	0.0852117	0.709459	YES	4	1	1	-1	1	1	1
																													ENST00000701634	ENSG00000231680	LINC02723	long intergenic non-protein coding RNA 2723	lncRNA	FAIL	NO	0.153846	-0.153846	-0.417681	-0.131561	0.110561	-0.21203	-0.153846	0.00755317	0.00390778	0.203573	0.235852	0.219417	0.742962	YES	1	4	-1	-1	1	-1	-1
																													ENST00000624041	ENSG00000279208	ENSG00000279208	ankyrin repeat domain 18A (ANKRD18A) pseudogene	unprocessed_pseudogene	FAIL	NO	0.155821	0.155821	0.155821	-0.0732197	0.251192	0.502256	-0.0699301	0.144885	0.162946	0.43053	0.249475	0.192107	0.6851	NO	3	2	1	-1	1	1	-1
																													ENST00000507644	ENSG00000250829	ENSG00000250829	novel transcript	lncRNA	FAIL	NO	0.00451354	-0.00451354	0.0978289	-0.00451354	-0.0997433	-0.499248	0.034965	0.527875	0.590443	0.521642	0.435715	0.136119	0.724286	NO	2	3	1	-1	-1	-1	1
																													ENST00000670540	ENSG00000230438	SERPINB9P1	serpin family B member 9 pseudogene 1	lncRNA	FAIL	NO	0.192481	0.192481	0.241334	-0.0183885	0.375321	0.192481	-0.237762	0.0249053	0.162505	0.197046	0.0592461	0.766601	0.687943	NO	3	2	1	-1	1	1	-1
																													ENST00000501927	ENSG00000247572	CKMT2-AS1	CKMT2 antisense RNA 1	lncRNA	FAIL	NO	0.0245737	-0.0245737	-0.441502	-0.0245737	-0.355702	0.138346	0.181818	0.0349307	0.00568974	0.834984	0.0566992	0.882918	0.461037	NO	2	3	-1	-1	-1	1	1
																													ENST00000560351	ENSG00000259583	ALDH1A3-AS1	ALDH1A3 antisense RNA 1	lncRNA	FAIL	NO	0.00774768	-0.00774768	-0.00774768	0.271481	-0.174734	-0.33985	0.0559441	0.823409	0.969443	0.529882	0.367099	0.130194	0.400395	NO	2	3	-1	1	-1	-1	1
																													ENST00000656756	ENSG00000259583	ALDH1A3-AS1	ALDH1A3 antisense RNA 1	lncRNA	FAIL	NO	0.00774768	-0.00774768	-0.00774768	0.271481	-0.174734	-0.33985	0.0559441	0.823409	0.969443	0.529882	0.367099	0.130194	0.400395	NO	2	3	-1	1	-1	-1	1
																													ENST00000657301	ENSG00000185433	LINC00158	long intergenic non-protein coding RNA 158	lncRNA	FAIL	NO	0.133847	-0.133847	-0.358243	-0.035774	-0.133847	-0.242105	0.160839	0.50398	0.00917553	0.879299	0.885753	0.323575	0.962556	YES	1	4	-1	-1	-1	-1	1
																													ENST00000701793	ENSG00000196756	SNHG17	small nucleolar RNA host gene 17	lncRNA	FAIL	NO	0.132867	-0.132867	0.41664	-0.146606	-0.135497	0.129323	-0.132867	0.0433906	0.00454593	0.315291	0.548999	0.226053	0.7081	NO	2	3	1	-1	-1	1	-1
																													ENST00000666647	ENSG00000236859	NIFK-AS1	NIFK antisense RNA 1	lncRNA	FAIL	NO	0.104825	-0.104825	-0.104825	-0.376964	0.0909424	-0.341353	0.0839161	0.148839	0.382908	0.0533611	0.542665	0.14018	0.370279	NO	2	3	-1	-1	1	-1	1
																													ENST00000439237	ENSG00000291155	CT75_ENST00000424010	cancer/testis associated transcript 75	lncRNA	FAIL	NO	0.127549	-0.127549	-0.308404	-0.127549	0.0374037	0.0330827	-0.370629	0.187748	0.0414968	0.283537	0.779632	0.843693	0.123891	NO	2	3	-1	-1	1	1	-1
																													ENST00000646488	ENSG00000285219	HULC	hepatocellular carcinoma up-regulated long non-coding RNA	lncRNA	FAIL	NO	0.185771	0.185771	0.185771	0.233701	0.0804914	-0.087218	0.34965	0.191368	0.373548	0.0946237	0.549116	0.948202	0.541469	YES	4	1	1	1	1	-1	1
																													ENST00000701937	ENSG00000291072	CROCCP2_ENST00000639456	CROCC pseudogene 2	lncRNA	FAIL	NO	0.112504	-0.112504	-0.288803	-0.112504	-0.0210854	0.12782	-0.20979	0.193943	0.0711231	0.235137	0.756146	0.71313	0.856081	YES	1	4	-1	-1	-1	1	-1
																													ENST00000398474	ENSG00000214548	MEG3	maternally expressed 3	lncRNA	FAIL	NO	0.193056	0.193056	0.193056	0.257773	0.188119	0.311278	-0.181818	0.28529	0.335117	0.162502	0.665544	0.475896	0.679924	YES	4	1	1	1	1	1	-1
																													ENST00000575089	ENSG00000263072	ZNF213-AS1	ZNF213 antisense RNA 1 (head to head)	lncRNA	FAIL	NO	0.100835	0.100835	0.100835	0.199432	-0.0419875	0.0210526	0.573427	0.294234	0.35147	0.0925805	0.779126	0.681879	0.0847769	YES	4	1	1	1	-1	1	1
																													ENST00000599198	ENSG00000291083	CYP2B7P	cytochrome P450 family 2 subfamily B member 7, pseudogene	lncRNA	FAIL	NO	0.108158	0.108158	0.160851	0.108158	-0.112028	0.454135	-0.167832	0.32125	0.213544	0.340984	0.655398	0.151407	0.514534	NO	3	2	1	1	-1	1	-1
																													ENST00000693208	ENSG00000291083	CYP2B7P	cytochrome P450 family 2 subfamily B member 7, pseudogene	lncRNA	FAIL	NO	0.108158	0.108158	0.160851	0.108158	-0.112028	0.454135	-0.167832	0.32125	0.213544	0.340984	0.655398	0.151407	0.514534	NO	3	2	1	1	-1	1	-1
																													ENST00000661404	ENSG00000229017	LINC01277	long intergenic non-protein coding RNA 1277	lncRNA	FAIL	NO	0.153383	0.153383	0.231216	-0.0404547	0.13073	0.153383	0.321678	0.348606	0.228656	0.661884	0.363826	0.465124	0.327612	YES	4	1	1	-1	1	1	1
																													ENST00000532272	ENSG00000255406	LINC02730	long intergenic non-protein coding RNA 2730	lncRNA	FAIL	NO	0.0406015	-0.0406015	-0.229713	-0.135406	-0.00660066	-0.0406015	0.0629371	0.375852	0.0980121	0.292239	0.901788	0.564668	0.595405	YES	1	4	-1	-1	-1	-1	1
																													ENST00000664263	ENSG00000255406	LINC02730	long intergenic non-protein coding RNA 2730	lncRNA	FAIL	NO	0.0406015	-0.0406015	-0.229713	-0.135406	-0.00660066	-0.0406015	0.0629371	0.375852	0.0980121	0.292239	0.901788	0.564668	0.595405	YES	1	4	-1	-1	-1	-1	1
																													ENST00000534768	ENSG00000290741	SAA3P	serum amyloid A3, pseudogene	lncRNA	FAIL	NO	0.199432	0.199432	0.0778815	0.199432	-0.233957	0.344361	0.713287	0.440216	0.980088	0.0578242	0.2288	0.0846022	0.20318	YES	4	1	1	1	-1	1	1
																													ENST00000424191	ENSG00000237036	ZEB1-AS1	ZEB1 antisense RNA 1	lncRNA	FAIL	NO	0.127605	-0.127605	-0.127605	-0.164828	-0.0434543	-0.407519	0.0839161	0.547003	0.351586	0.225249	0.909905	0.011683	0.436999	YES	1	4	-1	-1	-1	-1	1
																													ENST00000536922	ENSG00000256377	MRPS35-DT	MRPS35 divergent transcript	lncRNA	FAIL	NO	0.0748913	-0.0748913	-0.230811	-0.0748913	0.0304364	-0.362406	-0.020979	0.55323	0.106286	0.887877	0.603727	0.154585	0.582453	YES	1	4	-1	-1	1	-1	-1
																													ENST00000429482	ENSG00000234921	ENSG00000234921	novel transcript, antisense to LHX2	lncRNA	FAIL	NO	0.097482	-0.097482	-0.097482	0.196924	-0.00641731	-0.284211	-0.398601	0.597226	0.4311	0.426445	0.783887	0.163278	0.0369823	YES	1	4	-1	1	-1	-1	-1
																													ENST00000432746	ENSG00000224415	ENSG00000224415	ribosomal protein L19 (RPL19) pseudogene	processed_pseudogene	FAIL	NO	0.154749	-0.154749	-0.182591	0.19007	-0.154749	-0.359398	0.146853	0.675066	0.201598	0.966081	0.419216	0.184199	0.977846	NO	2	3	-1	1	-1	-1	1
																													ENST00000685894	ENSG00000234506	LINC01506	long intergenic non-protein coding RNA 1506	lncRNA	FAIL	NO	0.189067	-0.189067	-0.0778237	-0.189067	0.0368537	-0.318797	-0.230769	0.732223	0.700386	0.332675	0.836487	0.270971	0.588042	YES	1	4	-1	-1	1	-1	-1
																													ENST00000508913	ENSG00000215068	ANXA2R-AS1	ANXA2R antisense RNA 1	lncRNA	FAIL	NO	0.0433061	0.0433061	0.0433061	-0.0997994	-0.0309864	0.216541	0.230769	0.79373	0.593353	0.815751	0.611729	0.394357	0.0491078	NO	3	2	1	-1	-1	1	1
																													ENST00000364285	ENSG00000201155	RNU1-24P	RNA, U1 small nuclear 24, pseudogene	snRNA	FAIL	NO	0.15764	-0.15764	-0.239369	-0.15764	-0.324166	-0.121805	0.608392	0.060794	0.104344	0.291697	0.190557	0.270444	0.0229769	YES	1	4	-1	-1	-1	-1	1
																													ENST00000414790	ENSG00000130600	H19	H19 imprinted maternally expressed transcript	lncRNA	FAIL	NO	0.125874	0.125874	0.106733	-0.231695	0.192886	0.449624	0.125874	0.125797	0.400953	0.225603	0.163177	0.033617	0.458381	YES	4	1	1	-1	1	1	1
																													ENST00000651006	ENSG00000251363	LINC02315	long intergenic non-protein coding RNA 2315	lncRNA	FAIL	NO	0.118701	-0.118701	-0.118701	-0.141759	-0.0839751	-0.138346	0.013986	0.682245	0.978267	0.0881341	0.561237	0.342694	0.87931	YES	1	4	-1	-1	-1	-1	1
																													ENST00000701736	ENSG00000196756	SNHG17	small nucleolar RNA host gene 17	lncRNA	FAIL	NO	0.013986	-0.013986	0.390622	-0.0471414	-0.157316	0.0360902	-0.013986	0.103602	0.00531293	0.588584	0.558135	0.555813	0.973176	NO	2	3	1	-1	-1	1	-1
																													ENST00000670527	ENSG00000226527	ENSG00000226527	novel transcript	lncRNA	FAIL	NO	0.110029	-0.110029	-0.110029	-0.422935	0.107994	-0.0541353	-0.755245	0.171065	0.971364	0.000849157	0.341586	0.887861	0.0924718	YES	1	4	-1	-1	1	-1	-1
																													ENST00000568853	ENSG00000247240	UBL7-DT	UBL7 divergent transcript	lncRNA	FAIL	NO	0.150165	0.150165	0.139054	-0.0967904	0.150165	0.383459	0.202797	0.378491	0.218294	0.654499	0.438211	0.0839685	0.588052	YES	4	1	1	-1	1	1	1
																													ENST00000398106	ENSG00000204677	FAM153CP	family with sequence similarity 153 member C, pseudogene	lncRNA	FAIL	NO	0.00815241	-0.00815241	-0.00815241	0.0621866	-0.136597	-0.132331	0.0979021	0.679052	0.592447	0.612194	0.612791	0.11223	0.894269	NO	2	3	-1	1	-1	-1	1
																													ENST00000383933	ENSG00000206660	Y_RNA_ENST00000383933	Y RNA	misc_RNA	FAIL	NO	0.120378	-0.120378	-0.120378	0.00585089	-0.00935094	-0.254135	-0.384615	0.75381	0.585614	0.543831	0.805858	0.243731	0.490521	YES	1	4	-1	1	-1	-1	-1
																													ENST00000662131	ENSG00000234170	LINC02645	long intergenic non-protein coding RNA 2645	lncRNA	FAIL	NO	0.0392845	0.0392845	-0.166633	0.0392845	-0.406491	0.109774	0.51049	0.0228969	0.311474	0.0991971	0.0463244	0.918356	0.146231	NO	3	2	-1	1	-1	1	1
																													ENST00000659124	ENSG00000228794	LINC01128	long intergenic non-protein coding RNA 1128	lncRNA	FAIL	NO	0.188811	0.188811	-0.081871	0.198596	0.263476	0.106767	0.188811	0.281155	0.774105	0.301785	0.108092	0.439019	0.818618	YES	4	1	-1	1	1	1	1
																													ENST00000659494	ENSG00000228340	MIR646HG	MIR646 host gene	lncRNA	FAIL	NO	0.13788	-0.13788	-0.122922	-0.288031	-0.13788	-0.142857	0.272727	0.0791667	0.51002	0.017958	0.35545	0.623808	0.540313	YES	1	4	-1	-1	-1	-1	1
																													ENST00000418001	ENSG00000236209	ENSG00000236209	novel transcript	lncRNA	FAIL	NO	0.111888	-0.111888	-0.134948	0.00718823	0.0892923	-0.207519	-0.111888	0.371464	0.358031	0.366153	0.554765	0.225597	0.86081	NO	2	3	-1	1	1	-1	-1
																													ENST00000665175	ENSG00000249859	PVT1	Pvt1 oncogene	lncRNA	FAIL	NO	0.140264	-0.140264	0.00595531	-0.395186	-0.140264	-0.195489	0.272727	0.467347	0.860122	0.0125116	0.845721	0.207305	0.870174	NO	2	3	1	-1	-1	-1	1
																													ENST00000660934	ENSG00000272168	CASC15	cancer susceptibility 15	lncRNA	FAIL	NO	0.108271	0.108271	0.244168	0.0737212	0.154199	0.108271	-0.0629371	0.111899	0.0703607	0.434896	0.31918	0.734564	0.772674	YES	4	1	1	1	1	1	-1
																													ENST00000504972	ENSG00000230148	HOXB-AS1	HOXB cluster antisense RNA 1	lncRNA	FAIL	NO	0.160839	0.160839	-0.0728513	0.290371	0.148698	0.291729	0.160839	0.316693	0.821506	0.177269	0.205703	0.459385	0.46016	YES	4	1	-1	1	1	1	1
																													ENST00000444188	ENSG00000226445	THBS2-AS1	THBS2 antisense RNA 1	lncRNA	FAIL	NO	0.183458	0.183458	0.183458	0.241558	0.126696	0.2	-0.391608	0.105846	0.229543	0.125808	0.391114	0.231843	0.252067	YES	4	1	1	1	1	1	-1
																													ENST00000662083	ENSG00000236975	LINC02814	long intergenic non-protein coding RNA 2814	lncRNA	FAIL	NO	0.0762287	-0.0762287	-0.289844	-0.0762287	-0.138797	0.0691729	0.363636	0.0167616	0.0439491	0.164226	0.159116	0.640869	0.488695	NO	2	3	-1	-1	-1	1	1
																													ENST00000658841	ENSG00000272168	CASC15	cancer susceptibility 15	lncRNA	FAIL	NO	0.0685735	0.0685735	0.397387	0.10097	0.0685735	-0.0571429	-0.0909091	0.0180823	0.00220728	0.131902	0.631408	0.998002	0.669369	NO	3	2	1	1	1	-1	-1
																													ENST00000464473	ENSG00000226038	PPIAP21	peptidylprolyl isomerase A pseudogene 21	processed_pseudogene	FAIL	NO	0.160902	0.160902	0.163222	-0.0220662	0.398973	0.160902	-0.0909091	0.0785164	0.231201	0.603083	0.0239926	0.180776	0.339539	NO	3	2	1	-1	1	1	-1
																													ENST00000597642	ENSG00000234352	ENSG00000234352	novel transcript, antisense to CHRM2	lncRNA	FAIL	NO	0.105794	-0.105794	0.132462	-0.218823	-0.105794	-0.77594	0.027972	0.594507	0.634031	0.257344	0.765231	0.00655227	0.862064	NO	2	3	1	-1	-1	-1	1
																													ENST00000653497	ENSG00000249859	PVT1	Pvt1 oncogene	lncRNA	FAIL	NO	0.00440044	0.00440044	0.0716949	-0.153962	0.00440044	-0.114286	0.0839161	0.65361	0.55046	0.490072	0.719842	0.206067	0.42154	NO	3	2	1	-1	1	-1	1
																													ENST00000420417	ENSG00000229625	ENSG00000229625	novel transcript	lncRNA	FAIL	NO	0.196992	0.196992	0.220635	-0.288365	0.334067	0.196992	-0.27972	0.0182274	0.0710761	0.242127	0.0727188	0.121683	0.319238	NO	3	2	1	-1	1	1	-1
																													ENST00000384063	ENSG00000206790	Y_RNA_ENST00000384063	Y RNA	misc_RNA	FAIL	NO	0.101304	-0.101304	-0.134081	-0.101304	-0.0117345	-0.365414	0.300699	0.558183	0.706432	0.131577	0.796585	0.270392	0.143886	YES	1	4	-1	-1	-1	-1	1
																													ENST00000698314	ENSG00000248441	LETR1	lymphatic endothelial transcriptional regulator lncRNA 1	lncRNA	FAIL	NO	0.0319291	-0.0319291	0.203001	-0.0319291	-0.0700403	0.108271	-0.391608	0.559318	0.133722	0.431971	0.938076	0.0467743	0.059568	NO	2	3	1	-1	-1	1	-1
																													ENST00000597749	ENSG00000241288	LINC02614	long intergenic non-protein coding RNA 2614	lncRNA	FAIL	NO	0.124862	-0.124862	0.131537	0.0362755	-0.124862	-0.290226	-0.615385	0.72906	0.387605	0.748923	0.74888	0.14994	0.000785581	NO	2	3	1	1	-1	-1	-1
																													ENST00000609312	ENSG00000241288	LINC02614	long intergenic non-protein coding RNA 2614	lncRNA	FAIL	NO	0.124862	-0.124862	0.131537	0.0362755	-0.124862	-0.290226	-0.615385	0.72906	0.387605	0.748923	0.74888	0.14994	0.000785581	NO	2	3	1	1	-1	-1	-1
																													ENST00000365658	ENSG00000202528	RNU6-650P	RNA, U6 small nuclear 650, pseudogene	snRNA	FAIL	NO	0.0780675	-0.0780675	-0.10072	-0.0780675	0.142648	-0.130827	0.195804	0.314823	0.528058	0.090711	0.66668	0.313311	0.46396	NO	2	3	-1	-1	1	-1	1
																													ENST00000435645	ENSG00000290952	ENSG00000290952	novel transcript	lncRNA	FAIL	NO	0.11529	-0.11529	-0.11529	0.230859	-0.269894	-0.415038	-0.034965	0.104795	0.263726	0.209179	0.232078	0.0181076	0.64612	YES	1	4	-1	1	-1	-1	-1
																													ENST00000444853	ENSG00000225195	ENSG00000225195	novel transcript	lncRNA	FAIL	NO	0.0559441	0.0559441	-0.0159579	0.0473086	0.326183	0.209023	0.0559441	0.643772	0.880592	0.795374	0.0861578	0.15612	0.734691	YES	4	1	-1	1	1	1	1
																													ENST00000502278	ENSG00000246022	ALDH1L1-AS2	ALDH1L1 antisense RNA 2	lncRNA	FAIL	NO	0.148872	0.148872	0.40895	0.0336008	-0.0498717	0.148872	0.433566	0.457559	0.0171982	0.876871	0.779735	0.210016	0.739443	YES	4	1	1	1	-1	1	1
																													ENST00000668414	ENSG00000267575	LINC02987	long intergenic non-protein coding RNA 2987	lncRNA	FAIL	NO	0.0349224	0.0349224	0.0349224	-0.0406219	0.242208	0.0932331	-0.356643	0.463458	0.479341	0.86688	0.111454	0.270072	0.749806	NO	3	2	1	-1	1	1	-1
																													ENST00000599093	ENSG00000242779	ZNF702P	zinc finger protein 702, pseudogene	transcribed_processed_pseudogene	FAIL	NO	0.135497	-0.135497	-0.334711	0.25677	-0.135497	-0.371429	0.265734	0.00541521	0.0114211	0.146968	0.138322	0.175784	0.77389	NO	2	3	-1	1	-1	-1	1
																													ENST00000659185	ENSG00000224812	TMEM72-AS1	TMEM72 antisense RNA 1	lncRNA	FAIL	NO	0.126881	-0.126881	-0.15877	-0.126881	-0.107627	-0.156391	0.181818	0.176723	0.190728	0.263176	0.460802	0.778001	0.257041	YES	1	4	-1	-1	-1	-1	1
																													ENST00000622281	ENSG00000275676	ENST00000622281	novel transcript	lncRNA	FAIL	NO	0.173521	-0.173521	-0.0847041	-0.173521	-0.218922	-0.344361	0.034965	0.200475	0.654165	0.274129	0.105465	0.106487	0.993375	YES	1	4	-1	-1	-1	-1	1
																													ENST00000667661	ENSG00000236404	VLDLR-AS1	VLDLR antisense RNA 1	lncRNA	FAIL	NO	0.168425	0.168425	0.168425	0.301739	-0.113861	0.228571	0.160839	0.247463	0.296153	0.157021	0.640635	0.656911	0.994064	YES	4	1	1	1	-1	1	1
																													ENST00000555595	ENSG00000258383	ENSG00000258383	novel transcript	lncRNA	FAIL	NO	0.185735	0.185735	0.115059	-0.0157138	0.185735	0.342857	0.328671	0.463858	0.348246	0.508229	0.584065	0.382274	0.172524	YES	4	1	1	-1	1	1	1
																													ENST00000649168	ENSG00000214691	LINC01913	long intergenic non-protein coding RNA 1913	lncRNA	FAIL	NO	0.153846	-0.153846	-0.187795	0.0424607	-0.00843418	-0.225564	-0.153846	0.992506	0.260737	0.988553	0.995051	0.341807	0.839149	YES	1	4	-1	1	-1	-1	-1
																													ENST00000691944	ENSG00000287811	ENSG00000287811	novel transcript	lncRNA	FAIL	NO	0.0616923	0.0616923	0.0616923	0.00585089	0.469014	-0.0796992	0.321678	0.240912	0.392069	0.935613	0.0068832	0.999772	0.920599	YES	4	1	1	1	1	-1	1
																													ENST00000364328	ENSG00000201198	RNU6-879P	RNA, U6 small nuclear 879, pseudogene	snRNA	FAIL	NO	0.132867	-0.132867	-0.139227	0.173353	-0.0949762	-0.520301	-0.132867	0.793741	0.353407	0.394503	0.980449	0.0473453	0.806165	YES	1	4	-1	1	-1	-1	-1
																													ENST00000362530	ENSG00000199400	RNY4P19	RNY4 pseudogene 19	misc_RNA	FAIL	NO	0.10523	-0.10523	-0.10523	0.0687061	-0.227723	-0.162406	0.146853	0.176665	0.410299	0.65901	0.0366794	0.125707	0.281067	NO	2	3	-1	1	-1	-1	1
																													ENST00000654813	ENSG00000249207	ENSG00000249207	novel transcript	lncRNA	FAIL	NO	0.0906052	-0.0906052	-0.310601	-0.0906052	0.0507884	-0.195489	0.027972	0.492646	0.0434555	0.52282	0.947679	0.337593	0.395851	NO	2	3	-1	-1	1	-1	1
																													ENST00000653958	ENSG00000251381	LINC00958	long intergenic non-protein coding RNA 958	lncRNA	FAIL	NO	0.188811	-0.188811	-0.203637	0.0412905	-0.311515	-0.0917293	-0.188811	0.112402	0.0840042	0.60625	0.160261	0.623299	0.640472	YES	1	4	-1	1	-1	-1	-1
																													ENST00000701072	ENSG00000223482	NUTM2A-AS1	NUTM2A antisense RNA 1	lncRNA	FAIL	NO	0.18473	-0.18473	-0.18473	0.0849214	-0.222956	-0.300752	-0.020979	0.197753	0.103365	0.772058	0.169861	0.190386	0.793516	YES	1	4	-1	1	-1	-1	-1
																													ENST00000529325	ENSG00000255487	ENSG00000255487	novel transcript	lncRNA	FAIL	NO	0.109278	-0.109278	-0.326675	0.0282514	-0.109278	0.16391	-0.188811	0.0429011	0.00803619	0.348224	0.429274	0.556069	0.734179	NO	2	3	-1	1	-1	1	-1
																													ENST00000668439	ENSG00000224164	LINC02828	long intergenic non-protein coding RNA 2828	lncRNA	FAIL	NO	0.0794049	0.0794049	0.214564	0.0794049	-0.22974	0.0706767	0.496503	0.339258	0.147401	0.742053	0.3745	0.327385	0.0227429	YES	4	1	1	1	-1	1	1
																													ENST00000455754	ENSG00000228496	ENSG00000228496	novel transcript	lncRNA	FAIL	NO	0.125878	-0.125878	0.0113902	-0.125878	-0.133297	-0.186466	0.020979	0.786951	0.857218	0.686016	0.430943	0.278026	0.871267	NO	2	3	1	-1	-1	-1	1
																													ENST00000658654	ENSG00000261824	LINC00662	long intergenic non-protein coding RNA 662	lncRNA	FAIL	NO	0.0473086	0.0473086	0.00948224	0.0473086	0.232307	-0.0992481	0.237762	0.828354	0.975001	0.784411	0.134422	0.569407	0.765663	YES	4	1	1	1	1	-1	1
																													ENST00000423536	ENSG00000196756	SNHG17	small nucleolar RNA host gene 17	lncRNA	FAIL	NO	0.0743898	-0.0743898	0.183863	-0.0743898	-0.0830583	0.35188	-0.0839161	0.553833	0.175119	0.464718	0.895645	0.0832021	0.810918	NO	2	3	1	-1	-1	1	-1
																													ENST00000512634	ENSG00000248980	SPCS3-AS1	SPCS3 antisense RNA 1	lncRNA	FAIL	NO	0.131826	-0.131826	-0.131826	-0.213139	-0.350018	0.0075188	0.398601	0.0299152	0.319352	0.281411	0.0134963	0.840829	0.43522	NO	2	3	-1	-1	-1	1	1
																													ENST00000577545	ENSG00000264954	PRR29-AS1	PRR29 antisense RNA 1	lncRNA	FAIL	NO	0.177444	-0.177444	-0.179584	-0.371615	0.0416208	-0.177444	-0.111888	0.150925	0.17805	0.0570099	0.762666	0.576286	0.928838	YES	1	4	-1	-1	1	-1	-1
																													ENST00000508324	ENSG00000219492	ENST00000508324	C2H2 zinc finger protein pseudogene	unprocessed_pseudogene	FAIL	NO	0.194536	-0.194536	-0.0473534	-0.262956	-0.194536	0.233083	-0.461538	0.195898	0.861495	0.0379652	0.213153	0.566572	0.0452703	YES	1	4	-1	-1	-1	1	-1
																													ENST00000693444	ENSG00000281327	LINC01338	long intergenic non-protein coding RNA 1338	lncRNA	FAIL	NO	0.0448011	-0.0448011	0.318233	-0.0448011	0.248075	-0.16391	-0.167832	0.0907907	0.0553148	0.741898	0.0857049	0.872574	0.714394	NO	2	3	1	-1	1	-1	-1
																													ENST00000667448	ENSG00000224017	LINC01449	long intergenic non-protein coding RNA 1449	lncRNA	FAIL	NO	0.0825083	-0.0825083	0.00919314	-0.423103	-0.0825083	-0.26015	0.230769	0.365055	0.918107	0.0375682	0.416701	0.571351	0.680686	NO	2	3	1	-1	-1	-1	1
																													ENST00000651636	ENSG00000267549	ZSCAN5A-AS1	ZSCAN5A antisense RNA 1	lncRNA	FAIL	NO	0.103644	-0.103644	-0.251857	-0.103644	-0.185002	-0.0766917	0.0699301	0.615947	0.182271	0.977833	0.27643	0.667104	0.615239	YES	1	4	-1	-1	-1	-1	1
																													ENST00000384425	ENSG00000207154	RNU1-46P	RNA, U1 small nuclear 46, pseudogene	snRNA	FAIL	NO	0.0238357	-0.0238357	-0.0176346	0.166165	-0.0238357	-0.2	-0.559441	0.842594	0.796777	0.383942	0.88609	0.214885	0.359318	YES	1	4	-1	1	-1	-1	-1
																													ENST00000659802	ENSG00000271860	ENSG00000271860	novel transcript	lncRNA	FAIL	NO	0.0556391	-0.0556391	-0.312625	-0.0732197	-0.0260359	-0.0556391	0.0769231	0.162434	0.0280992	0.403585	0.673055	0.497513	0.924269	YES	1	4	-1	-1	-1	-1	1
																													ENST00000515950	ENSG00000251759	RN7SKP298	RN7SK pseudogene 298	misc_RNA	FAIL	NO	0.0192519	0.0192519	-0.120494	-0.00969575	0.0192519	0.439098	0.0909091	0.779528	0.317836	0.780083	0.849901	0.0225354	0.321061	NO	3	2	-1	-1	1	1	1
																													ENST00000702774	ENSG00000247774	PCED1B-AS1	PCED1B antisense RNA 1	lncRNA	FAIL	NO	0.043609	-0.043609	-0.295163	-0.201772	0.17015	-0.043609	0.104895	0.00869975	0.0296436	0.0283706	0.371558	0.644	0.817494	NO	2	3	-1	-1	1	-1	1
																													ENST00000435343	ENSG00000235706	DICER1-AS1	DICER1 antisense RNA 1	lncRNA	FAIL	NO	0.041958	-0.041958	-0.0648145	0.331996	-0.063623	0.333835	-0.041958	0.271457	0.675027	0.0405839	0.593406	0.0641096	0.695133	NO	2	3	-1	1	-1	1	-1
																													ENST00000440376	ENSG00000229263	ENSG00000229263	novel transcript	lncRNA	FAIL	NO	0.153219	0.153219	0.153219	-0.0738883	0.0220022	0.242105	0.202797	0.297717	0.167545	0.439357	0.578021	0.17568	0.357636	YES	4	1	1	-1	1	1	1
																													ENST00000517994	ENSG00000254040	ENSG00000254040	novel transcript	lncRNA	FAIL	NO	0.181955	-0.181955	-0.238733	-0.0580074	0.0368537	-0.181955	-0.321678	0.426434	0.108217	0.483251	0.830674	0.340696	0.174754	YES	1	4	-1	-1	1	-1	-1
																													ENST00000463058	ENSG00000197568	HHLA3	HERV-H LTR-associating 3	lncRNA	FAIL	NO	0.173267	0.173267	-0.0397791	0.095453	0.173267	0.282707	0.293706	0.817695	0.954534	0.597419	0.356859	0.131766	0.839539	YES	4	1	-1	1	1	1	1
																													ENST00000693067	ENSG00000287158	ENSG00000287158	novel transcript	lncRNA	FAIL	NO	0.0524386	-0.0524386	-0.168136	0.0245737	-0.0524386	-0.609023	0.013986	0.760133	0.157867	0.777709	0.928249	0.0492043	0.819964	NO	2	3	-1	1	-1	-1	1
																													ENST00000649405	ENSG00000248323	LUCAT1	lung cancer associated transcript 1	lncRNA	FAIL	NO	0.041958	-0.041958	0.0387384	-0.053661	0.092776	-0.21203	-0.041958	0.991414	0.971985	0.953884	0.70295	0.023987	0.0874832	NO	2	3	1	-1	1	-1	-1
																													ENST00000653448	ENSG00000249364	LINC02997	long intergenic non-protein coding RNA 2997	lncRNA	FAIL	NO	0.0210526	0.0210526	-0.125929	-0.295721	0.145581	0.0210526	0.244755	0.0140692	0.183324	0.00403417	0.401103	0.777281	0.5872	NO	3	2	-1	-1	1	1	1
																													ENST00000517495	ENSG00000253509	ENSG00000253509	novel transcript	lncRNA	FAIL	NO	0.126045	-0.126045	-0.238154	-0.126045	0.193619	-0.263158	0.51049	0.0616639	0.0569521	0.252793	0.336366	0.352589	0.0783817	NO	2	3	-1	-1	1	-1	1
																													ENST00000629217	ENSG00000280739	EIF1B-AS1	EIF1B antisense RNA 1	lncRNA	FAIL	NO	0.170177	0.170177	0.228325	0.170177	-0.138247	0.142857	0.384615	0.103801	0.172845	0.133831	0.447783	0.515728	0.0929033	YES	4	1	1	1	-1	1	1
																													ENST00000629723	ENSG00000280739	EIF1B-AS1	EIF1B antisense RNA 1	lncRNA	FAIL	NO	0.170177	0.170177	0.228325	0.170177	-0.138247	0.142857	0.384615	0.103801	0.172845	0.133831	0.447783	0.515728	0.0929033	YES	4	1	1	1	-1	1	1
																													ENST00000655651	ENSG00000280739	EIF1B-AS1	EIF1B antisense RNA 1	lncRNA	FAIL	NO	0.170177	0.170177	0.228325	0.170177	-0.138247	0.142857	0.384615	0.103801	0.172845	0.133831	0.447783	0.515728	0.0929033	YES	4	1	1	1	-1	1	1
																													ENST00000701308	ENSG00000280739	EIF1B-AS1	EIF1B antisense RNA 1	lncRNA	FAIL	NO	0.170177	0.170177	0.228325	0.170177	-0.138247	0.142857	0.384615	0.103801	0.172845	0.133831	0.447783	0.515728	0.0929033	YES	4	1	1	1	-1	1	1
																													ENST00000384428	ENSG00000207157	RNY3P4	RNY3 pseudogene 4	misc_RNA	FAIL	NO	0.11451	0.11451	-0.387326	0.11451	0.187569	-0.00150376	0.223776	0.154129	0.0141868	0.834094	0.293513	0.780021	0.260021	NO	3	2	-1	1	1	-1	1
																													ENST00000580942	ENSG00000264954	PRR29-AS1	PRR29 antisense RNA 1	lncRNA	FAIL	NO	0.190136	-0.190136	-0.209476	0.00618522	-0.190136	-0.037594	-0.27972	0.251016	0.163895	0.782327	0.167468	0.773672	0.630187	YES	1	4	-1	1	-1	-1	-1
																													ENST00000666725	ENSG00000229140	CCDC26	CCDC26 long non-coding RNA	lncRNA	FAIL	NO	0.0795746	0.0795746	0.0700182	-0.16232	0.0795746	0.17594	0.657343	0.509868	0.411407	0.359619	0.734424	0.47233	0.0718258	YES	4	1	1	-1	1	1	1
																													ENST00000669940	ENSG00000229140	CCDC26	CCDC26 long non-coding RNA	lncRNA	FAIL	NO	0.0795746	0.0795746	0.0700182	-0.16232	0.0795746	0.17594	0.657343	0.509868	0.411407	0.359619	0.734424	0.47233	0.0718258	YES	4	1	1	-1	1	1	1
																													ENST00000670803	ENSG00000229140	CCDC26	CCDC26 long non-coding RNA	lncRNA	FAIL	NO	0.0795746	0.0795746	0.0700182	-0.16232	0.0795746	0.17594	0.657343	0.509868	0.411407	0.359619	0.734424	0.47233	0.0718258	YES	4	1	1	-1	1	1	1
																													ENST00000671347	ENSG00000229140	CCDC26	CCDC26 long non-coding RNA	lncRNA	FAIL	NO	0.0795746	0.0795746	0.0700182	-0.16232	0.0795746	0.17594	0.657343	0.509868	0.411407	0.359619	0.734424	0.47233	0.0718258	YES	4	1	1	-1	1	1	1
																													ENST00000489396	ENSG00000242444	ENSG00000242444	ribosomal protein L18 (RPL18) pseudogene	transcribed_processed_pseudogene	FAIL	NO	0.168004	0.168004	-0.00179237	0.168004	0.0942428	0.276692	0.384615	0.592902	0.7792	0.669419	0.21164	0.314151	0.178036	YES	4	1	-1	1	1	1	1
																													ENST00000357061	ENSG00000198284	NUP210P1	nucleoporin 210 pseudogene 1	transcribed_processed_pseudogene	FAIL	NO	0.128051	-0.128051	-0.0163048	-0.128051	-0.189769	-0.360902	0.027972	0.599442	0.976691	0.0751431	0.454253	0.14258	0.997939	YES	1	4	-1	-1	-1	-1	1
																													ENST00000418300	ENSG00000242590	ENST00000418300	novel transcript	lncRNA	FAIL	NO	0.108826	0.108826	0.165766	0.108826	-0.0207187	0.299248	-0.195804	0.65174	0.263809	0.333684	0.958802	0.153532	0.209748	NO	3	2	1	1	-1	1	-1
																													ENST00000555599	ENSG00000230805	ENSG00000230805	novel transcript	lncRNA	FAIL	NO	0.0056839	0.0056839	-0.0859183	0.0661986	0.0056839	-0.592481	0.356643	0.840798	0.358106	0.919737	0.754387	0.0255675	0.0465444	NO	3	2	-1	1	1	-1	1
																													ENST00000364714	ENSG00000201584	Y_RNA_ENST00000364714	Y RNA	misc_RNA	FAIL	NO	0.0916758	-0.0916758	-0.212136	-0.110164	-0.0916758	0.0736842	0.104895	0.0821584	0.104238	0.192394	0.389017	0.657278	0.396484	NO	2	3	-1	-1	-1	1	1
																													ENST00000617890	ENSG00000229240	LINC00710	long intergenic non-protein coding RNA 710	lncRNA	FAIL	NO	0.111278	0.111278	0.174323	-0.193414	0.272827	0.111278	0	0.214894	0.214442	0.62166	0.18773	0.248974	0.743045	NO	3	1	1	-1	1	1	0
																													ENST00000363832	ENSG00000200702	Y_RNA_ENST00000363832	Y RNA	misc_RNA	FAIL	NO	0.121881	-0.121881	-0.121881	-0.112337	-0.123579	-0.209023	0.202797	0.232029	0.358178	0.155775	0.542659	0.47251	0.0897951	YES	1	4	-1	-1	-1	-1	1
																													ENST00000687703	ENSG00000204241	LINC02731	long intergenic non-protein coding RNA 2731	lncRNA	FAIL	NO	0.122701	-0.122701	0.0800786	-0.122701	-0.0209021	-0.390977	-0.356643	0.539379	0.606248	0.097779	0.884153	0.421712	0.858734	YES	1	4	1	-1	-1	-1	-1
																													ENST00000540886	ENSG00000255847	ENSG00000255847	novel transcript	lncRNA	FAIL	NO	0.0676692	-0.0676692	-0.118123	0.068539	-0.161533	-0.0676692	-0.034965	0.68382	0.689725	0.842696	0.250778	0.353041	0.746123	YES	1	4	-1	1	-1	-1	-1
																													ENST00000701034	ENSG00000285219	HULC	hepatocellular carcinoma up-regulated long non-coding RNA	lncRNA	FAIL	NO	0.0521565	-0.0521565	-0.081235	-0.0521565	0.13238	-0.604511	0.454545	0.710333	0.562481	0.571081	0.733616	0.0121562	0.448277	NO	2	3	-1	-1	1	-1	1
																													ENST00000702170	ENSG00000285219	HULC	hepatocellular carcinoma up-regulated long non-coding RNA	lncRNA	FAIL	NO	0.0521565	-0.0521565	-0.081235	-0.0521565	0.13238	-0.604511	0.454545	0.710333	0.562481	0.571081	0.733616	0.0121562	0.448277	NO	2	3	-1	-1	1	-1	1
																													ENST00000702251	ENSG00000285219	HULC	hepatocellular carcinoma up-regulated long non-coding RNA	lncRNA	FAIL	NO	0.0521565	-0.0521565	-0.081235	-0.0521565	0.13238	-0.604511	0.454545	0.710333	0.562481	0.571081	0.733616	0.0121562	0.448277	NO	2	3	-1	-1	1	-1	1
																													ENST00000520894	ENSG00000250295	RDH10-AS1	RDH10 antisense RNA 1	lncRNA	FAIL	NO	0.167832	-0.167832	-0.296204	-0.0570043	0.0612395	-0.356391	-0.167832	0.267135	0.0691075	0.646169	0.512365	0.281158	0.87355	YES	1	4	-1	-1	1	-1	-1
																													ENST00000627863	ENSG00000242086	MUC20-OT1	MUC20 overlapping transcript	lncRNA	FAIL	NO	0.146853	0.146853	0.256309	-0.0819124	-0.316648	0.581955	0.146853	0.0335201	0.0789923	0.347713	0.0855463	0.00751705	0.510206	NO	3	2	1	-1	-1	1	1
																													ENST00000419719	ENSG00000237877	LINC01473	long intergenic non-protein coding RNA 1473	lncRNA	FAIL	NO	0.145398	0.145398	0.288861	0.0369442	0.145398	-0.0631579	0.237762	0.0389828	0.0301451	0.203255	0.36534	0.669553	0.54295	YES	4	1	1	1	1	-1	1
																													ENST00000553061	ENSG00000258344	ENSG00000258344	novel transcript, sense overlapping to COPZ1 & HNRNPA1	lncRNA	FAIL	NO	0.143748	0.143748	0.303142	0.163825	0.143748	-0.204511	0.0769231	0.0457722	0.0310509	0.151516	0.489238	0.492716	0.869483	YES	4	1	1	1	1	-1	1
																													ENST00000652971	ENSG00000229140	CCDC26	CCDC26 long non-coding RNA	lncRNA	FAIL	NO	0.183459	-0.183459	-0.089503	-0.2444	-0.26916	-0.183459	0	0.0758223	0.60583	0.0556429	0.123157	0.923254	0.599683	YES	0	4	-1	-1	-1	-1	0
																													ENST00000652015	ENSG00000267107	PCAT19	prostate cancer associated transcript 19	lncRNA	FAIL	NO	0.124812	0.124812	0.252725	0.0825811	0.245691	0.124812	-0.0979021	0.0857874	0.0414348	0.747313	0.0968386	0.898439	0.661114	YES	4	1	1	1	1	1	-1
																													ENST00000598616	ENSG00000291298	ENSG00000291298	novel transcript, antisense to PPP5C	lncRNA	FAIL	NO	0.119024	-0.119024	-0.396924	-0.119024	0.126146	-0.251128	0.0769231	0.104754	0.0126062	0.406596	0.61824	0.566735	0.488757	NO	2	3	-1	-1	1	-1	1
																													ENST00000424076	ENSG00000214548	MEG3	maternally expressed 3	lncRNA	FAIL	NO	0.18797	0.18797	0.113902	0.32765	0.235607	0.18797	-0.195804	0.107969	0.439111	0.0565195	0.342616	0.954076	0.835016	YES	4	1	1	1	1	1	-1
																													ENST00000658595	ENSG00000266573	ENST00000658595	novel transcript	lncRNA	FAIL	NO	0.160273	-0.160273	-0.160273	-0.342862	-0.0526219	-0.234586	0.412587	0.109492	0.240529	0.024614	0.706132	0.17808	0.0162219	YES	1	4	-1	-1	-1	-1	1
																													ENST00000661125	ENSG00000266573	ENST00000661125	novel transcript	lncRNA	FAIL	NO	0.160273	-0.160273	-0.160273	-0.342862	-0.0526219	-0.234586	0.412587	0.109492	0.240529	0.024614	0.706132	0.17808	0.0162219	YES	1	4	-1	-1	-1	-1	1
																													ENST00000669129	ENSG00000266573	ENST00000669129	novel transcript	lncRNA	FAIL	NO	0.160273	-0.160273	-0.160273	-0.342862	-0.0526219	-0.234586	0.412587	0.109492	0.240529	0.024614	0.706132	0.17808	0.0162219	YES	1	4	-1	-1	-1	-1	1
																													ENST00000377320	ENSG00000179840	PIK3CD-AS1	PIK3CD antisense RNA 1	lncRNA	FAIL	NO	0.125413	-0.125413	0.12564	-0.290204	-0.125413	-0.258647	0.230769	0.115422	0.520876	0.0249082	0.434025	0.29047	0.385021	NO	2	3	1	-1	-1	-1	1
																													ENST00000538297	ENSG00000115934	LINC02566	long intergenic non-protein coding RNA 2566	lncRNA	FAIL	NO	0.0431294	-0.0431294	-0.266832	-0.0431294	-0.0990099	-0.0345865	0.314685	0.122224	0.0251999	0.194744	0.788461	0.956597	0.152276	YES	1	4	-1	-1	-1	-1	1
																													ENST00000690341	ENSG00000226197	ENSG00000226197	novel transcript	lncRNA	FAIL	NO	0.160983	0.160983	0.314648	-0.222668	0.160983	0.357895	-0.0979021	0.134192	0.0769015	0.322338	0.488182	0.0913898	0.829288	NO	3	2	1	-1	1	1	-1
																													ENST00000651054	ENSG00000231782	LINC00575	long intergenic non-protein coding RNA 575	lncRNA	FAIL	NO	0.13986	-0.13986	-0.363158	0.13106	0.241474	-0.308271	-0.13986	0.137819	0.00608088	0.930162	0.195498	0.588888	0.237798	NO	2	3	-1	1	1	-1	-1
																													ENST00000439507	ENSG00000228340	MIR646HG	MIR646 host gene	lncRNA	FAIL	NO	0.134905	-0.134905	0.0637738	-0.134905	-0.23469	-0.449624	0.517483	0.180284	0.639338	0.16247	0.169558	0.00610947	0.527621	NO	2	3	1	-1	-1	-1	1
																													ENST00000363632	ENSG00000200502	Y_RNA_ENST00000363632	Y RNA	misc_RNA	FAIL	NO	0.130558	-0.130558	0.0110433	-0.130558	-0.0891089	-0.160902	-0.195804	0.221087	0.607245	0.0703377	0.448287	0.841823	0.754888	YES	1	4	1	-1	-1	-1	-1
																													ENST00000646009	ENSG00000234663	LINC01934	long intergenic non-protein coding RNA 1934	lncRNA	FAIL	NO	0.0491474	-0.0491474	-0.19109	-0.0491474	0.0212688	-0.282707	0.104895	0.217692	0.122796	0.289078	0.642886	0.491202	0.983604	NO	2	3	-1	-1	1	-1	1
																													ENST00000655749	ENSG00000291194	ENSG00000291194	novel transcript	lncRNA	FAIL	NO	0.194733	-0.194733	-0.194733	-0.246072	0.105977	-0.321805	0.370629	0.217251	0.32609	0.198453	0.477783	0.214959	0.196628	NO	2	3	-1	-1	1	-1	1
																													ENST00000665601	ENSG00000248636	ENSG00000248636	novel transcript	lncRNA	FAIL	NO	0.114286	-0.114286	-0.286953	-0.197593	0.0216355	-0.114286	0.335664	0.228452	0.154866	0.258973	0.645699	0.329312	0.409054	NO	2	3	-1	-1	1	-1	1
																													ENST00000688309	ENSG00000228794	LINC01128	long intergenic non-protein coding RNA 1128	lncRNA	FAIL	NO	0.175468	0.175468	0.0518054	0.184219	0.175468	0.21203	-0.111888	0.229613	0.592935	0.284371	0.171787	0.341413	0.362465	YES	4	1	1	1	1	1	-1
																													ENST00000452354	ENSG00000232084	LINC01104	long intergenic non-protein coding RNA 1104	lncRNA	FAIL	NO	0.171085	-0.171085	-0.171085	-0.256269	-0.157132	-0.321805	0.0629371	0.233951	0.271356	0.149764	0.651317	0.235721	0.910725	YES	1	4	-1	-1	-1	-1	1
																													ENST00000701761	ENSG00000226266	ENSG00000226266	novel transcript	lncRNA	FAIL	NO	0.0661654	0.0661654	0.262496	0.054664	0.229923	0.0661654	-0.048951	0.261701	0.0988206	0.858804	0.186224	0.559174	0.739043	YES	4	1	1	1	1	1	-1
																													ENST00000538355	ENSG00000256940	PPP1R14B-AS1	PPP1R14B antisense RNA 1	lncRNA	FAIL	NO	0.172518	0.172518	0.187101	0.172518	0.104877	0.393985	-0.503497	0.263686	0.24468	0.099527	0.810809	0.283141	0.18377	YES	4	1	1	1	1	1	-1
																													ENST00000363858	ENSG00000200728	RNU6-271P	RNA, U6 small nuclear 271, pseudogene	snRNA	FAIL	NO	0.148189	-0.148189	-0.148189	0.0372785	-0.305464	0.0421053	-0.27972	0.26522	0.28795	0.831791	0.0683148	0.842358	0.689231	NO	2	3	-1	1	-1	1	-1
																													ENST00000686571	ENSG00000244227	LRRC77P	leucine rich repeat containing 77, pseudogene	transcribed_unitary_pseudogene	FAIL	NO	0.114286	0.114286	0.0277529	0.139753	-0.0671067	0.114286	0.293706	0.287376	0.407066	0.0862036	0.734937	0.142553	0.435636	YES	4	1	1	1	-1	1	1
																													ENST00000412714	ENSG00000229788	LINC00388	long intergenic non-protein coding RNA 388	lncRNA	FAIL	NO	0.187737	-0.187737	-0.187737	-0.0966232	-0.26641	-0.240602	0.468531	0.295144	0.327237	0.714728	0.146339	0.217018	0.146358	YES	1	4	-1	-1	-1	-1	1
																													ENST00000516951	ENSG00000252760	RNA5SP54	RNA, 5S ribosomal pseudogene 54	rRNA_pseudogene	FAIL	NO	0.165823	0.165823	0.165823	0.210465	-0.121746	0.403008	0.132867	0.298394	0.2618	0.316829	0.578513	0.344465	0.731227	YES	4	1	1	1	-1	1	1
																													ENST00000411186	ENSG00000223118	RN7SKP102	RN7SK pseudogene 102	misc_RNA	FAIL	NO	0.0912738	-0.0912738	-0.267353	-0.0912738	0.0993766	-0.206015	-0.0559441	0.311104	0.061413	0.485824	0.765816	0.0334269	0.889713	YES	1	4	-1	-1	1	-1	-1
																													ENST00000362927	ENSG00000199797	Y_RNA_ENST00000362927	Y RNA	misc_RNA	FAIL	NO	0.164661	0.164661	0.251684	0.164661	0.0885589	0.192481	-0.00699301	0.315766	0.10955	0.609974	0.547372	0.230955	0.708958	YES	4	1	1	1	1	1	-1
																													ENST00000434516	ENSG00000224794	ENSG00000224794	novel transcript	lncRNA	FAIL	NO	0.145865	-0.145865	-0.305802	0.0105316	-0.227173	-0.145865	-0.0909091	0.31795	0.0255746	0.912422	0.41075	0.939305	0.729911	YES	1	4	-1	1	-1	-1	-1
																													ENST00000384670	ENSG00000207401	Y_RNA_ENST00000384670	Y RNA	misc_RNA	FAIL	NO	0.159149	-0.159149	-0.0821601	-0.256603	-0.159149	-0.35188	0.048951	0.345966	0.692375	0.18926	0.378941	0.213479	0.263237	YES	1	4	-1	-1	-1	-1	1
																													ENST00000683951	ENSG00000234147	ENSG00000234147	novel transcript	lncRNA	FAIL	NO	0.115789	-0.115789	-0.0415715	-0.377967	0.013568	-0.115789	-0.153846	0.364956	0.846875	0.00201437	0.895225	0.410024	0.501285	YES	1	4	-1	-1	1	-1	-1
																													ENST00000602663	ENSG00000270055	ENST00000602663	novel transcript	lncRNA	FAIL	NO	0.0810615	-0.0810615	-0.0810615	-0.199432	-0.0449212	-0.184962	0.335664	0.404613	0.461685	0.129198	0.790518	0.286863	0.46847	YES	1	4	-1	-1	-1	-1	1
																													ENST00000428915	ENSG00000203496	ENSG00000203496	novel transcript	lncRNA	FAIL	NO	0.123029	-0.123029	-0.344136	-0.0486459	-0.123029	-0.287218	0.048951	0.425918	0.0153745	0.384797	0.983402	0.249892	0.224464	YES	1	4	-1	-1	-1	-1	1
																													ENST00000664203	ENSG00000243818	ENSG00000243818	novel transcript	lncRNA	FAIL	NO	0.104895	0.104895	-0.0878263	0.327148	0.0350202	0.416541	0.104895	0.442545	0.615224	0.187291	0.634819	0.0384285	0.774805	YES	4	1	-1	1	1	1	1
																													ENST00000661423	ENSG00000259234	ANKRD34C-AS1	ANKRD34C antisense RNA 1	lncRNA	FAIL	NO	0.00183352	0.00183352	-0.317944	-0.0880976	0.00183352	0.00601504	0.13986	0.446755	0.0679987	0.544049	0.874591	0.741235	0.675199	NO	3	2	-1	-1	1	1	1
																													ENST00000469617	ENSG00000239748	RN7SL795P	RNA, 7SL, cytoplasmic 795, pseudogene	misc_RNA	FAIL	NO	0.0691729	-0.0691729	-0.130149	-0.0768974	0.116245	-0.0691729	0.00699301	0.539625	0.44792	0.237387	0.845654	0.499537	0.590667	NO	2	3	-1	-1	1	-1	1
																													ENST00000660416	ENSG00000232931	LINC00342	long intergenic non-protein coding RNA 342	lncRNA	FAIL	NO	0.126045	0.126045	0.115984	0.126045	0.241291	0.595489	-0.0559441	0.561166	0.619511	0.720316	0.267178	0.00466955	0.766395	YES	4	1	1	1	1	1	-1
																													ENST00000527086	ENSG00000255182	ENSG00000255182	novel transcript, antisense to PPP1R16A	lncRNA	FAIL	NO	0.145581	-0.145581	-0.187852	0.054664	-0.145581	-0.469173	0.524476	0.567826	0.180342	0.708642	0.745549	0.0201427	0.35616	NO	2	3	-1	1	-1	-1	1
																													ENST00000481467	ENSG00000241568	RN7SL338P	RNA, 7SL, cytoplasmic 338, pseudogene	misc_RNA	FAIL	NO	0.111888	-0.111888	-0.0427857	0.00919425	-0.115145	-0.166917	-0.111888	0.573283	0.503757	0.596368	0.52655	0.258165	0.804565	YES	1	4	-1	1	-1	-1	-1
																													ENST00000661469	ENSG00000231742	LINC01273	long intergenic non-protein coding RNA 1273	lncRNA	FAIL	NO	0.126912	-0.126912	-0.126912	0.0827482	-0.139347	-0.087218	-0.447552	0.629159	0.420591	0.914802	0.274379	0.349373	0.44748	YES	1	4	-1	1	-1	-1	-1
																													ENST00000416191	ENSG00000224934	GOT1-DT	GOT1 divergent transcript	lncRNA	FAIL	NO	0.177118	0.177118	-0.0120841	0.179706	0.177118	-0.0766917	0.538462	0.636587	0.96159	0.199882	0.37361	0.991671	0.550882	NO	3	2	-1	1	1	-1	1
																													ENST00000643044	ENSG00000230426	LINC01036	long intergenic non-protein coding RNA 1036	lncRNA	FAIL	NO	0.0528251	0.0528251	-0.0529618	0.0528251	0.513935	0.406015	-0.230769	0.653074	0.893638	0.996737	0.000510904	0.182998	0.934751	NO	3	2	-1	1	1	1	-1
																													ENST00000391052	ENSG00000212354	RNU6-1242P	RNA, U6 small nuclear 1242, pseudogene	snRNA	FAIL	NO	0.0586725	-0.0586725	-0.241277	0.0351053	-0.0586725	0.0676692	-0.517483	0.684254	0.187524	0.928305	0.600452	0.914004	0.279295	NO	2	3	-1	1	-1	1	-1
																													ENST00000661696	ENSG00000267106	ZNF561-AS1	ZNF561 antisense RNA 1 (head to head)	lncRNA	FAIL	NO	0.0494818	0.0494818	0.175479	0.0494818	-0.0139347	-0.17594	0.482517	0.716249	0.292657	0.514241	0.93322	0.935782	0.172764	NO	3	2	1	1	-1	-1	1
																													ENST00000365131	ENSG00000202001	Y_RNA_ENST00000365131	Y RNA	misc_RNA	FAIL	NO	0.0990099	-0.0990099	-0.115348	-0.0678703	-0.0990099	-0.509774	0.013986	0.853489	0.278659	0.976349	0.664408	0.0298429	0.765381	YES	1	4	-1	-1	-1	-1	1
																													ENST00000560103	ENSG00000259341	LINC03080	long intergenic non-protein coding RNA 3080	lncRNA	FAIL	NO	0.0851667	0.0851667	0.0851667	0.154129	-0.0394206	0.593985	-0.244755	0.905182	0.615257	0.624052	0.95181	0.00165761	0.968213	NO	3	2	1	1	-1	1	-1
																													ENST00000669000	ENSG00000225083	GRTP1-AS1	GRTP1 antisense RNA 1	lncRNA	FAIL	NO	0.0394322	0.0394322	0.0394322	0.214978	0.154015	-0.505263	-0.482517	0.93093	0.966796	0.816308	0.432959	0.0173403	0.31391	NO	3	2	1	1	1	-1	-1
																													ENST00000648137	ENSG00000248323	LUCAT1	lung cancer associated transcript 1	lncRNA	FAIL	NO	0.0200602	-0.0200602	-0.00474112	-0.0200602	0.0414375	-0.109774	-0.0699301	0.997706	0.935176	0.92534	0.974551	0.0269167	0.0908314	YES	1	4	-1	-1	1	-1	-1
																													ENST00000459805	ENSG00000291137	GBAP1	glucosylceramidase beta pseudogene 1	lncRNA	FAIL	NO	0.0738907	0.0738907	0.205834	0.0200602	0.0738907	0.166917	-0.342657	0.134562	0.177613	0.485354	0.170337	0.482857	0.662581	YES	4	1	1	1	1	1	-1
																													ENST00000362973	ENSG00000199843	RNA5SP358	RNA, 5S ribosomal pseudogene 358	rRNA_pseudogene	FAIL	NO	0.121805	-0.121805	-0.180047	-0.108325	-0.187752	-0.121805	0.0909091	0.145762	0.260211	0.249453	0.305716	0.376604	0.052828	YES	1	4	-1	-1	-1	-1	1
																													ENST00000657728	ENSG00000224243	SOX1-OT	SOX1 overlapping transcript	lncRNA	FAIL	NO	0.154965	-0.154965	-0.359342	-0.154965	0.128713	-0.213534	0.237762	0.0146687	0.0117665	0.197225	0.255346	0.316255	0.770008	NO	2	3	-1	-1	1	-1	1
																													ENST00000692305	ENSG00000288866	ENSG00000288866	novel transcript	lncRNA	FAIL	NO	0.160839	-0.160839	-0.10205	-0.169676	-0.493583	0.0887218	-0.160839	0.0545075	0.531019	0.445554	0.00329608	0.990057	0.22355	YES	1	4	-1	-1	-1	1	-1
																													ENST00000602414	ENSG00000269893	SNHG8	small nucleolar RNA host gene 8	lncRNA	FAIL	NO	0.151831	-0.151831	-0.151831	0.096456	-0.243858	-0.302256	0.0629371	0.0560713	0.127709	0.246125	0.176814	0.386284	0.826075	NO	2	3	-1	1	-1	-1	1
																													ENST00000602819	ENSG00000269893	SNHG8	small nucleolar RNA host gene 8	lncRNA	FAIL	NO	0.151831	-0.151831	-0.151831	0.096456	-0.243858	-0.302256	0.0629371	0.0560713	0.127709	0.246125	0.176814	0.386284	0.826075	NO	2	3	-1	1	-1	-1	1
																													ENST00000685751	ENSG00000269893	SNHG8	small nucleolar RNA host gene 8	lncRNA	FAIL	NO	0.151831	-0.151831	-0.151831	0.096456	-0.243858	-0.302256	0.0629371	0.0560713	0.127709	0.246125	0.176814	0.386284	0.826075	NO	2	3	-1	1	-1	-1	1
																													ENST00000624820	ENSG00000279526	ENSG00000279526	TEC	TEC	FAIL	NO	0.133835	0.133835	0.226475	-0.00902708	0.223689	0.133835	-0.440559	0.0831328	0.0581376	0.431809	0.256134	0.577723	0.230517	NO	3	2	1	-1	1	1	-1
																													ENST00000402115	ENSG00000217455	ENSG00000217455	novel transcript	lncRNA	FAIL	NO	0.188811	-0.188811	0.0290249	-0.441491	0.212138	-0.27218	-0.188811	0.0984636	0.648454	0.0137309	0.340456	0.0161646	0.601504	NO	2	3	1	-1	1	-1	-1
																													ENST00000462531	ENSG00000241336	LINC01487	long intergenic non-protein coding RNA 1487	lncRNA	FAIL	NO	0.189402	0.189402	0.207048	-0.0493146	0.189402	0.245113	0.125874	0.11785	0.0712689	0.514588	0.266299	0.55427	0.390233	YES	4	1	1	-1	1	1	1
																													ENST00000643058	ENSG00000285219	HULC	hepatocellular carcinoma up-regulated long non-coding RNA	lncRNA	FAIL	NO	0.155358	0.155358	0.155358	0.209629	0.116062	-0.142857	0.426573	0.136766	0.338604	0.0915792	0.440713	0.824206	0.595992	YES	4	1	1	1	1	-1	1
																													ENST00000666025	ENSG00000257261	SLC38A4-AS1	SLC38A4 antisense RNA 1	lncRNA	FAIL	NO	0.137245	-0.137245	0.0647567	-0.137245	-0.389439	-0.276692	0.216783	0.143919	0.587212	0.199478	0.11164	0.137799	0.958603	NO	2	3	1	-1	-1	-1	1
																													ENST00000659343	ENSG00000248441	LETR1	lymphatic endothelial transcriptional regulator lncRNA 1	lncRNA	FAIL	NO	0.0842105	0.0842105	0.139632	-0.0324306	0.124312	0.0842105	-0.216783	0.177032	0.224469	0.190979	0.510502	0.163889	0.427758	NO	3	2	1	-1	1	1	-1
																													ENST00000609975	ENSG00000272913	LINC03052	long intergenic non-protein coding RNA 3052	lncRNA	FAIL	NO	0.00150376	-0.00150376	0.0155532	-0.395854	-0.020352	-0.00150376	0.13986	0.185401	0.70483	0.012116	0.56551	0.768303	0.897696	NO	2	3	1	-1	-1	-1	1
																													ENST00000685618	ENSG00000249306	LINC01411	long intergenic non-protein coding RNA 1411	lncRNA	FAIL	NO	0.0556391	-0.0556391	-0.315342	-0.00936142	0.00935094	-0.0556391	-0.146853	0.223673	0.00712047	0.405005	0.915503	0.847662	0.95151	YES	1	4	-1	-1	1	-1	-1
																													ENST00000687783	ENSG00000249306	LINC01411	long intergenic non-protein coding RNA 1411	lncRNA	FAIL	NO	0.0556391	-0.0556391	-0.315342	-0.00936142	0.00935094	-0.0556391	-0.146853	0.223673	0.00712047	0.405005	0.915503	0.847662	0.95151	YES	1	4	-1	-1	1	-1	-1
																													ENST00000701678	ENSG00000243176	ENSG00000243176	novel transcript	lncRNA	FAIL	NO	0.079758	0.079758	-0.00277529	0.302742	0.079758	0.0195489	0.13986	0.27705	0.781885	0.039096	0.483237	0.86546	0.514086	YES	4	1	-1	1	1	1	1
																													ENST00000423464	ENSG00000234080	ENSG00000234080	ribosomal protein S2 (RPS2) pseudogene	processed_pseudogene	FAIL	NO	0.0799413	-0.0799413	-0.301408	0.0839184	-0.0799413	-0.46015	0.321678	0.28661	0.0455683	0.749582	0.516178	0.600355	0.272699	NO	2	3	-1	1	-1	-1	1
																													ENST00000425270	ENSG00000213080	ENSG00000213080	spermine synthase (SMS) pseudogene	processed_pseudogene	FAIL	NO	0.13622	-0.13622	-0.13622	0.0855901	-0.213605	-0.258647	0.048951	0.342746	0.371034	0.739417	0.15532	0.734029	0.775783	NO	2	3	-1	1	-1	-1	1
																													ENST00000674070	ENSG00000172965	MIR4435-2HG	MIR4435-2 host gene	lncRNA	FAIL	NO	0.0405886	0.0405886	0.0405886	0.518221	0.0201687	0.273684	-0.370629	0.354827	0.777659	0.00238348	0.921199	0.101611	0.116682	YES	4	1	1	1	1	1	-1
																													ENST00000608272	ENSG00000204054	LINC00963	long intergenic non-protein coding RNA 963	lncRNA	FAIL	NO	0.144298	-0.144298	0.0646989	-0.0768974	-0.144298	-0.300752	-0.342657	0.362144	0.567968	0.549661	0.182213	0.240904	0.301385	YES	1	4	1	-1	-1	-1	-1
																													ENST00000384652	ENSG00000207382	Y_RNA_ENST00000384652	Y RNA	misc_RNA	FAIL	NO	0.100084	0.100084	0.100084	0.236877	0.0326366	0.189474	-0.181818	0.379748	0.58148	0.192895	0.552247	0.193717	0.928799	YES	4	1	1	1	1	1	-1
																													ENST00000516567	ENSG00000252376	RNA5SP395	RNA, 5S ribosomal pseudogene 395	rRNA_pseudogene	FAIL	NO	0.108178	-0.108178	-0.108178	-0.114343	-0.0518885	-0.296241	0.286713	0.415275	0.406818	0.521927	0.424693	0.139848	0.325547	YES	1	4	-1	-1	-1	-1	1
																													ENST00000447343	ENSG00000229299	ZBTB46-AS2	ZBTB46 antisense RNA 2	lncRNA	FAIL	NO	0.13985	-0.13985	-0.204331	-0.231194	-0.0199853	-0.13985	0.132867	0.489434	0.27441	0.163893	0.937268	0.371291	0.588142	YES	1	4	-1	-1	-1	-1	1
																													ENST00000458273	ENSG00000204437	CTSLP6	cathepsin L pseudogene 6	unprocessed_pseudogene	FAIL	NO	0.122367	-0.122367	-0.160504	-0.122367	0.0315365	-0.102256	-0.377622	0.493229	0.474658	0.124102	0.882758	0.233897	0.159274	YES	1	4	-1	-1	1	-1	-1
																													ENST00000362750	ENSG00000199620	RNA5SP258	RNA, 5S ribosomal pseudogene 258	rRNA_pseudogene	FAIL	NO	0.0523236	-0.0523236	-0.0129513	-0.0523236	-0.291346	-0.521805	0.00699301	0.502052	0.941897	0.343105	0.123435	0.00988217	0.5287	YES	1	4	-1	-1	-1	-1	1
																													ENST00000503870	ENSG00000251518	LINC02110	long intergenic non-protein coding RNA 2110	lncRNA	FAIL	NO	0.105056	-0.105056	-0.105056	0.0212304	0.137147	-0.401504	-0.153846	0.65094	0.364984	0.873342	0.450114	0.0251507	0.89367	NO	2	3	-1	1	1	-1	-1
																													ENST00000707056	ENSG00000247556	OIP5-AS1	OIP5 antisense RNA 1	lncRNA	FAIL	NO	0.151999	0.151999	-0.00329565	0.188566	0.151999	0.257143	-0.244755	0.707462	0.841758	0.0839954	0.907024	0.0640618	0.839914	NO	3	2	-1	1	1	1	-1
																													ENST00000657438	ENSG00000245750	DRAIC	downregulated RNA in cancer, inhibitor of cell invasion and migration	lncRNA	FAIL	NO	0.0979021	-0.0979021	-0.272614	-0.00969575	0.0617895	-0.162406	-0.0979021	0.714125	0.0669053	0.818783	0.941552	0.636388	0.601338	YES	1	4	-1	-1	1	-1	-1
																													ENST00000668957	ENSG00000237159	CNTFR-AS1	CNTFR antisense RNA 1	lncRNA	FAIL	NO	0.0770143	-0.0770143	-0.0770143	-0.248078	-0.0212688	-0.37594	0.111888	0.717922	0.637475	0.316899	0.869389	0.20451	0.677939	YES	1	4	-1	-1	-1	-1	1
																													ENST00000670893	ENSG00000237159	CNTFR-AS1	CNTFR antisense RNA 1	lncRNA	FAIL	NO	0.0770143	-0.0770143	-0.0770143	-0.248078	-0.0212688	-0.37594	0.111888	0.717922	0.637475	0.316899	0.869389	0.20451	0.677939	YES	1	4	-1	-1	-1	-1	1
																													ENST00000702705	ENSG00000234476	LINC02765	long intergenic non-protein coding RNA 2765	lncRNA	FAIL	NO	0.117345	-0.117345	-0.108352	0.0436309	-0.117345	-0.153383	-0.125874	0.738367	0.223692	0.933047	0.643007	0.388067	0.682124	YES	1	4	-1	1	-1	-1	-1
																													ENST00000364874	ENSG00000201744	RNU6-34P	RNA, U6 small nuclear 34, pseudogene	snRNA	FAIL	NO	0.0625229	-0.0625229	-0.0920471	-0.0376128	-0.0625229	-0.0646617	0.244755	0.436268	0.381946	0.484273	0.524686	0.863029	0.384961	YES	1	4	-1	-1	-1	-1	1
																													ENST00000527364	ENSG00000255246	ENSG00000255246	novel transcript	lncRNA	FAIL	NO	0.194082	-0.194082	-0.367437	-0.194082	-0.116612	0.242105	-0.258741	0.0290767	0.0177808	0.210228	0.354238	0.415338	0.911531	YES	1	4	-1	-1	-1	1	-1
																													ENST00000384597	ENSG00000207327	RNU6-883P	RNA, U6 small nuclear 883, pseudogene	snRNA	FAIL	NO	0.161986	-0.161986	-0.265734	-0.161986	0.112211	0.0390977	-0.454545	0.0337324	0.013868	0.411103	0.229208	0.235515	0.17407	NO	2	3	-1	-1	1	1	-1
																													ENST00000420969	ENSG00000226121	AHCTF1P1	AT-hook containing transcription factor 1 pseudogene 1	processed_pseudogene	FAIL	NO	0.0244066	-0.0244066	-0.226244	-0.0244066	0.224789	0	-0.804196	0.0511842	0.0406199	0.579199	0.0992959	0.771781	0.0915439	NO	1	3	-1	-1	1	0	-1
																													ENST00000514726	ENSG00000249383	LINC02071	long intergenic non-protein coding RNA 2071	lncRNA	FAIL	NO	0.178401	-0.178401	-0.162643	-0.271314	-0.178401	0.0315789	-0.195804	0.0734234	0.290048	0.0768804	0.296958	0.788396	0.264011	YES	1	4	-1	-1	-1	1	-1
																													ENST00000701276	ENSG00000262223	LINC03048	long intergenic non-protein coding RNA 3048	lncRNA	FAIL	NO	0.105977	-0.105977	-0.140557	-0.100635	-0.105977	0.0406015	-0.272727	0.250212	0.246601	0.0173491	0.948448	0.863076	0.859646	YES	1	4	-1	-1	-1	1	-1
																													ENST00000635290	ENSG00000231252	ENSG00000231252	novel transcript	lncRNA	FAIL	NO	0.146853	0.146853	0.162412	0.142762	0.317382	-0.00451128	0.146853	0.325469	0.405406	0.792958	0.0867515	0.470089	0.327819	YES	4	1	1	1	1	-1	1
																													ENST00000665662	ENSG00000231252	ENSG00000231252	novel transcript	lncRNA	FAIL	NO	0.146853	0.146853	0.162412	0.142762	0.317382	-0.00451128	0.146853	0.325469	0.405406	0.792958	0.0867515	0.470089	0.327819	YES	4	1	1	1	1	-1	1
																													ENST00000427796	ENSG00000236810	ELOA-AS1	ELOA antisense RNA 1	lncRNA	FAIL	NO	0.0931456	0.0931456	0.0931456	0.153293	-0.0823249	0.574436	0.0699301	0.360544	0.726547	0.0177088	0.811328	0.0638546	0.841479	YES	4	1	1	1	-1	1	1
																													ENST00000512170	ENSG00000251635	LINC02278	long intergenic non-protein coding RNA 2278	lncRNA	FAIL	NO	0.0880976	-0.0880976	-0.0361944	-0.0880976	-0.234874	-0.16391	0.160839	0.369402	0.631655	0.428673	0.23147	0.288447	0.972692	YES	1	4	-1	-1	-1	-1	1
																													ENST00000577956	ENSG00000264956	ENSG00000264956	novel transcript	lncRNA	FAIL	NO	0.195489	-0.195489	-0.262149	0.0616851	-0.207371	-0.195489	0.377622	0.378511	0.25198	0.81767	0.219425	0.315316	0.291504	NO	2	3	-1	1	-1	-1	1
																													ENST00000657168	ENSG00000264956	ENSG00000264956	novel transcript	lncRNA	FAIL	NO	0.195489	-0.195489	-0.262149	0.0616851	-0.207371	-0.195489	0.377622	0.378511	0.25198	0.81767	0.219425	0.315316	0.291504	NO	2	3	-1	1	-1	-1	1
																													ENST00000687724	ENSG00000291063	ENSG00000291063	novel transcript	lncRNA	FAIL	NO	0.101703	0.101703	0.101703	-0.235038	0.173084	0.362406	0.00699301	0.385374	0.309331	0.428931	0.568334	0.0353228	0.429834	YES	4	1	1	-1	1	1	1
																													ENST00000512536	ENSG00000248307	LINC00616	long intergenic non-protein coding RNA 616	lncRNA	FAIL	NO	0.0443711	0.0443711	-0.267989	0.157807	0.0443711	-0.360902	0.314685	0.403302	0.0799678	0.639668	0.733586	0.0839255	0.287706	NO	3	2	-1	1	1	-1	1
																													ENST00000344693	ENSG00000291280	ANKRD20A11P_ENST00000429521	ankyrin repeat domain 20 family member A11, pseudogene	lncRNA	FAIL	NO	0.0785754	-0.0785754	-0.0785754	0.00234035	-0.0918592	-0.0210526	-0.496503	0.479008	0.474065	0.470212	0.519385	0.377518	0.234491	YES	1	4	-1	1	-1	-1	-1
																													ENST00000532880	ENSG00000180438	TPRXL	tetrapeptide repeat homeobox like (pseudogene)	transcribed_processed_pseudogene	FAIL	NO	0.0649065	-0.0649065	0.0648145	0.0909395	-0.0649065	-0.488722	-0.0699301	0.719944	0.693208	0.529392	0.666589	0.126972	0.945724	NO	2	3	1	1	-1	-1	-1
																													ENST00000556653	ENSG00000287346	ENSG00000287346	novel transcript	lncRNA	FAIL	NO	0.111661	-0.111661	0.0692666	0.0180542	-0.111661	-0.342857	-0.146853	0.730432	0.967022	0.296947	0.404454	0.412338	0.468065	NO	2	3	1	1	-1	-1	-1
																													ENST00000505798	ENSG00000250426	FTLP10	ferritin light chain pseudogene 10	transcribed_processed_pseudogene	FAIL	NO	0.123308	0.123308	-0.023243	0.272317	-0.114228	0.123308	0.846154	0.820399	0.995457	0.103448	0.595405	0.559745	0.0108041	NO	3	2	-1	1	-1	1	1
																													ENST00000597989	ENSG00000267922	ENSG00000267922	novel transcript	lncRNA	FAIL	NO	0.118881	-0.118881	0.0093666	-0.127215	-0.073524	-0.544361	-0.118881	0.858497	0.965609	0.301019	0.712647	0.0543563	0.892266	YES	1	4	1	-1	-1	-1	-1
																													ENST00000489016	ENSG00000244247	LINC01995	long intergenic non-protein coding RNA 1995	lncRNA	FAIL	NO	0.0746241	-0.0746241	-0.0110433	-0.171849	-0.0746241	-0.566917	0.27972	0.947378	0.98833	0.370489	0.807458	0.0063535	0.906037	YES	1	4	-1	-1	-1	-1	1
																													ENST00000497961	ENSG00000241886	ENSG00000241886	novel transcript, sense intronic to GK	lncRNA	FAIL	NO	0.0750585	0.0750585	0.382643	0.0750585	-0.185185	-0.0781955	0.181818	0.0804159	0.00858327	0.630073	0.35281	0.486248	0.530417	NO	3	2	1	1	-1	-1	1
																													ENST00000702951	ENSG00000233705	SLC26A4-AS1	SLC26A4 antisense RNA 1	lncRNA	FAIL	NO	0.132867	-0.132867	0.0752797	-0.141257	0.101944	-0.278195	-0.132867	0.573223	0.6983	0.209571	0.728442	0.122917	0.55453	NO	2	3	1	-1	1	-1	-1
																													ENST00000656516	ENSG00000267080	ASB16-AS1	ASB16 antisense RNA 1	lncRNA	FAIL	NO	0.0949515	0.0949515	0.117429	0.0949515	-0.0410708	0.246617	0.0839161	0.901691	0.311903	0.871763	0.944331	0.149451	0.555702	YES	4	1	1	1	-1	1	1
																													ENST00000670310	ENSG00000232520	GCSIR	GPR55 cis regulatory suppressor of immune response RNA	lncRNA	FAIL	NO	0.104895	-0.104895	0.0193114	-0.0710465	-0.134763	-0.294737	-0.104895	0.9479	0.977624	0.475491	0.807514	0.29779	0.877487	YES	1	4	1	-1	-1	-1	-1
																													ENST00000466075	ENSG00000186235	LINC02610	long intergenic non-protein coding RNA 2610	lncRNA	FAIL	NO	0.133214	-0.133214	-0.133214	-0.161317	-0.153465	0.0796992	0.125874	0.0456506	0.187562	0.16183	0.146672	0.771434	0.458987	NO	2	3	-1	-1	-1	1	1
																													ENST00000450472	ENSG00000236056	GAPDHP14	glyceraldehyde-3-phosphate dehydrogenase pseudogene 14	processed_pseudogene	FAIL	NO	0.034965	-0.034965	-0.253592	-0.0763959	0.00128346	0.0285714	-0.034965	0.257891	0.105534	0.143736	0.882726	0.793101	0.239717	NO	2	3	-1	-1	1	1	-1
																													ENST00000523791	ENSG00000253263	ENSG00000253263	novel transcript	lncRNA	FAIL	NO	0.0626881	-0.0626881	-0.267758	-0.0626881	-0.325633	-0.0270677	0.216783	0.0769253	0.504218	0.273642	0.0301394	0.723749	0.220718	YES	1	4	-1	-1	-1	-1	1
																													ENST00000363163	ENSG00000200033	RNU6-403P	RNA, U6 small nuclear 403, pseudogene	snRNA	FAIL	NO	0.0902256	-0.0902256	-0.0829117	-0.206286	-0.165567	-0.0902256	0.027972	0.14375	0.528101	0.0529428	0.383701	0.596036	0.341982	YES	1	4	-1	-1	-1	-1	1
																													ENST00000600376	ENSG00000225484	NUTM2B-AS1	NUTM2B antisense RNA 1	lncRNA	FAIL	NO	0.175861	0.175861	0.0900234	0.175861	0.229373	0.446617	-0.020979	0.527461	0.726574	0.327083	0.485966	0.187264	0.838416	YES	4	1	1	1	1	1	-1
																													ENST00000700836	ENSG00000289591	ENSG00000289591	novel transcript	lncRNA	FAIL	NO	0.041958	-0.041958	-0.0785754	0.0150451	0.104694	-0.503759	-0.041958	0.802218	0.475212	0.929427	0.524773	0.0297661	0.927894	NO	2	3	-1	1	1	-1	-1
																													ENST00000701687	ENSG00000247240	UBL7-DT	UBL7 divergent transcript	lncRNA	FAIL	NO	0.0390977	-0.0390977	-0.219074	0.0926112	-0.203337	-0.0390977	0.020979	0.183341	0.202526	0.637953	0.139207	0.495421	0.835447	NO	2	3	-1	1	-1	-1	1
																													ENST00000597946	ENSG00000286125	ENSG00000286125	novel transcript (contains ZIM2-AS1 and PEG3-AS1)	lncRNA	FAIL	NO	0.027972	-0.027972	-0.315342	-0.206954	0.0462046	0.195489	-0.027972	0.0337062	0.0386393	0.0260592	0.705774	0.791001	0.905223	NO	2	3	-1	-1	1	1	-1
																													ENST00000688660	ENSG00000286125	ENSG00000286125	novel transcript (contains ZIM2-AS1 and PEG3-AS1)	lncRNA	FAIL	NO	0.027972	-0.027972	-0.315342	-0.206954	0.0462046	0.195489	-0.027972	0.0337062	0.0386393	0.0260592	0.705774	0.791001	0.905223	NO	2	3	-1	-1	1	1	-1
																													ENST00000414438	ENSG00000189229	ENSG00000189229	novel transcript	lncRNA	FAIL	NO	0.141829	-0.141829	-0.141829	-0.100301	-0.153282	0.168421	-0.475524	0.0962391	0.449733	0.0737958	0.247327	0.994107	0.19042	YES	1	4	-1	-1	-1	1	-1
																													ENST00000364151	ENSG00000201021	RNU6-743P	RNA, U6 small nuclear 743, pseudogene	snRNA	FAIL	NO	0.153846	-0.153846	-0.440693	0.11568	-0.176751	-0.130827	-0.153846	0.118793	0.00646035	0.879874	0.231464	0.507595	0.926365	YES	1	4	-1	1	-1	-1	-1
																													ENST00000362961	ENSG00000199831	RN7SKP291	RN7SK pseudogene 291	misc_RNA	FAIL	NO	0.140441	-0.140441	-0.140441	0.222835	-0.222772	-0.198496	-0.104895	0.154499	0.310142	0.366173	0.177585	0.195978	0.19301	YES	1	4	-1	1	-1	-1	-1
																													ENST00000384246	ENSG00000206973	RNU6-1145P	RNA, U6 small nuclear 1145, pseudogene	snRNA	FAIL	NO	0.0811772	-0.0811772	-0.0811772	0.126045	-0.0471214	-0.18797	-0.447552	0.760097	0.53161	0.794142	0.626916	0.468833	0.217302	YES	1	4	-1	1	-1	-1	-1
																													ENST00000390926	ENSG00000212228	ENSG00000212228	snoRNA	snoRNA	FAIL	NO	0.152236	-0.152236	-0.152236	-0.0605149	0.0267693	-0.186466	-0.251748	0.790288	0.330699	0.476138	0.971042	0.213991	0.806282	YES	1	4	-1	-1	1	-1	-1
																													ENST00000363658	ENSG00000200528	RNU6-1331P	RNA, U6 small nuclear 1331, pseudogene	snRNA	FAIL	NO	0.0127201	-0.0127201	-0.0127201	0.202273	0.0696736	-0.2	-0.370629	0.93518	0.968304	0.65736	0.641798	0.165551	0.600401	NO	2	3	-1	1	1	-1	-1
																													ENST00000655540	ENSG00000175061	SNHG29	small nucleolar RNA host gene 29	lncRNA	FAIL	NO	0.0654506	-0.0654506	-0.0654506	-0.147108	-0.0240191	-0.356391	0.153846	0.979139	0.802134	0.760031	0.975654	0.108111	0.688323	YES	1	4	-1	-1	-1	-1	1
																													ENST00000620791	ENSG00000259291	ZNF710-AS1	ZNF710 antisense RNA 1	lncRNA	FAIL	NO	0.160331	0.160331	0.160331	0.31227	-0.340851	0.252632	0.0839161	0.0546243	0.30398	0.122955	0.135515	0.283629	0.692977	YES	4	1	1	1	-1	1	1
																													ENST00000563632	ENSG00000261488	TBILA	TGF-beta induced lncRNA	lncRNA	FAIL	NO	0.164995	-0.164995	-0.177618	-0.164995	0.260176	0.0195489	-0.244755	0.0945099	0.213121	0.408549	0.105997	0.386717	0.402778	NO	2	3	-1	-1	1	1	-1
																													ENST00000569307	ENSG00000225625	ENSG00000225625	acyl-Coenzyme A binding domain containing 7 (Acbd7) pseudogene	processed_pseudogene	FAIL	NO	0.189234	0.189234	0.208147	0.189234	0.339384	0.150376	0	0.105889	0.123196	0.355363	0.263446	0.706419	0.754959	YES	4	0	1	1	1	1	0
																													ENST00000553429	ENSG00000259098	ENSG00000259098	zinc finger, CCHC domain containing 2 (ZCCHC2) pseudogene	processed_pseudogene	FAIL	NO	0.151956	-0.151956	-0.312336	-0.151956	0.187019	-0.13985	-0.174825	0.100379	0.0423701	0.508637	0.303692	0.60318	0.840236	YES	1	4	-1	-1	1	-1	-1
																													ENST00000662456	ENSG00000228340	MIR646HG	MIR646 host gene	lncRNA	FAIL	NO	0.136842	-0.136842	-0.0593796	-0.288532	-0.219289	-0.136842	0.321678	0.216935	0.873911	0.0215129	0.316646	0.382926	0.545178	YES	1	4	-1	-1	-1	-1	1
																													ENST00000669208	ENSG00000223935	LGALSL-DT	LGALSL divergent transcript	lncRNA	FAIL	NO	0.0990431	-0.0990431	-0.0990431	0.107656	-0.316832	-0.178947	0.706294	0.312923	0.129921	0.936414	0.106915	0.491475	0.0110801	NO	2	3	-1	1	-1	-1	1
																													ENST00000657195	ENSG00000287263	ENST00000657195	novel transcript	lncRNA	FAIL	NO	0.198491	0.198491	0.198491	-0.131729	0.0260359	0.230075	0.587413	0.478267	0.160592	0.562838	0.770185	0.67853	0.150986	YES	4	1	1	-1	1	1	1
																													ENST00000630125	ENSG00000237975	FLG-AS1	FLG antisense RNA 1	lncRNA	FAIL	NO	0.128877	0.128877	0.128877	0.0802407	-0.0157682	0.279699	0.377622	0.647676	0.35256	0.4451	0.879604	0.480054	0.50219	YES	4	1	1	1	-1	1	1
																													ENST00000686327	ENSG00000228401	ENSG00000228401	novel transcript, antisense to EGFL7 (HSPC324)	lncRNA	FAIL	NO	0.0465713	0.0465713	-0.0460814	0.155132	0.0465713	0.518797	-0.314685	0.681309	0.848899	0.381997	0.533846	0.00860729	0.613927	NO	3	2	-1	1	1	1	-1
																													ENST00000573270	ENSG00000261863	LINC01996	long intergenic non-protein coding RNA 1996	lncRNA	FAIL	NO	0.195804	-0.195804	0.0191957	-0.282514	0.0748075	-0.338346	-0.195804	0.704665	0.915721	0.225383	0.621301	0.0715274	0.26734	NO	2	3	1	-1	1	-1	-1
																													ENST00000668827	ENSG00000255866	ENSG00000255866	novel transcript	lncRNA	FAIL	NO	0.0601504	-0.0601504	-0.24833	0.22785	-0.288779	-0.0601504	0.160839	0.0190584	0.0933484	0.294173	0.0418218	0.334687	0.633175	NO	2	3	-1	1	-1	-1	1
																													ENST00000391072	ENSG00000212374	RNU6-401P	RNA, U6 small nuclear 401, pseudogene	snRNA	FAIL	NO	0.0977444	-0.0977444	-0.132173	-0.394015	-0.0792079	-0.0977444	0.020979	0.0754673	0.375425	0.00863449	0.583483	0.968567	0.633257	YES	1	4	-1	-1	-1	-1	1
																													ENST00000655444	ENSG00000227195	MIR663AHG	MIR663A host gene	lncRNA	FAIL	NO	0.109774	-0.109774	-0.287936	-0.135741	0.213788	-0.109774	-0.0559441	0.0669405	0.0891566	0.182415	0.365375	0.324365	0.406798	YES	1	4	-1	-1	1	-1	-1
																													ENST00000419644	ENSG00000225952	ENSG00000225952	novel transcript	lncRNA	FAIL	NO	0.122846	-0.122846	-0.218034	0.219826	-0.122846	-0.332331	0.265734	0.19034	0.166795	0.43336	0.350617	0.108339	0.448502	NO	2	3	-1	1	-1	-1	1
																													ENST00000523173	ENSG00000254275	LINC00824	long intergenic non-protein coding RNA 824	lncRNA	FAIL	NO	0.0779004	-0.0779004	-0.19693	-0.0779004	0.200587	-0.129323	0.307692	0.195076	0.200981	0.472094	0.280858	0.305649	0.786109	NO	2	3	-1	-1	1	-1	1
																													ENST00000622242	ENSG00000275325	PDCD6IPP1	PDCD6IP pseudogene 1	transcribed_unprocessed_pseudogene	FAIL	NO	0.020352	0.020352	-0.220867	0.119191	0.020352	-0.109774	0.0909091	0.505571	0.113773	0.691027	0.767956	0.404597	0.368563	NO	3	2	-1	1	1	-1	1
																													ENST00000636790	ENSG00000182796	TMEM198B	transmembrane protein 198B (pseudogene)	transcribed_unitary_pseudogene	FAIL	NO	0.0704229	0.0704229	0.0704229	0.0989636	0.000183352	0	0.146853	0.558938	0.581187	0.144887	0.866611	0.349518	0.682236	YES	4	0	1	1	1	0	1
																													ENST00000692720	ENSG00000175061	SNHG29	small nucleolar RNA host gene 29	lncRNA	FAIL	NO	0.104895	-0.104895	-0.263421	-0.00384487	0.00990099	-0.308271	-0.104895	0.653727	0.118557	0.840638	0.807851	0.208804	0.939837	YES	1	4	-1	-1	1	-1	-1
																													ENST00000463441	ENSG00000188707	ZBED10P	zinc finger BED-type containing 10, pseudogene	transcribed_unitary_pseudogene	FAIL	NO	0.181818	0.181818	0.199879	0.0767302	0.224789	-0.0932331	0.181818	0.133204	0.35124	0.285586	0.164372	0.635561	0.788519	YES	4	1	1	1	1	-1	1
																													ENST00000585822	ENSG00000267413	LINC01901	long intergenic non-protein coding RNA 1901	lncRNA	FAIL	NO	0.0135338	0.0135338	0.36125	-0.0648613	0.158416	0.0135338	-0.188811	0.0736004	0.00713426	0.580971	0.395684	0.704062	0.475294	NO	3	2	1	-1	1	1	-1
																													ENST00000700921	ENSG00000263753	LINC00667	long intergenic non-protein coding RNA 667	lncRNA	FAIL	NO	0.100635	0.100635	0.144778	0.100635	0.180235	-0.203008	-0.00699301	0.31831	0.382667	0.544113	0.264155	0.911575	0.649352	NO	3	2	1	1	1	-1	-1
																													ENST00000517110	ENSG00000252919	Y_RNA_ENST00000517110	Y RNA	misc_RNA	FAIL	NO	0.0658233	-0.0658233	-0.0577029	-0.155132	-0.0658233	-0.264662	0.13986	0.700709	0.755297	0.489345	0.597654	0.266101	0.348046	YES	1	4	-1	-1	-1	-1	1
																													ENST00000570301	ENSG00000262223	LINC03048	long intergenic non-protein coding RNA 3048	lncRNA	FAIL	NO	0.0556391	-0.0556391	-0.168599	-0.0509863	-0.145398	-0.0556391	0.027972	0.0536058	0.0857559	0.0127629	0.791212	0.909347	0.708097	YES	1	4	-1	-1	-1	-1	1
																													ENST00000653319	ENSG00000179523	EIF3J-DT	EIF3J divergent transcript	lncRNA	FAIL	NO	0.0646617	0.0646617	0.0327253	-0.370779	0.390172	0.0646617	0.202797	0.0102396	0.261664	0.116936	0.0144344	0.321847	0.996039	YES	4	1	1	-1	1	1	1
																													ENST00000634553	ENSG00000255269	LINC02710	long intergenic non-protein coding RNA 2710	lncRNA	FAIL	NO	0.0679946	-0.0679946	-0.0679946	0.226513	-0.539054	-0.443609	0.0699301	0.00806848	0.610543	0.100944	0.000758229	0.0678478	0.607387	NO	2	3	-1	1	-1	-1	1
																													ENST00000634971	ENSG00000255269	LINC02710	long intergenic non-protein coding RNA 2710	lncRNA	FAIL	NO	0.0679946	-0.0679946	-0.0679946	0.226513	-0.539054	-0.443609	0.0699301	0.00806848	0.610543	0.100944	0.000758229	0.0678478	0.607387	NO	2	3	-1	1	-1	-1	1
																													ENST00000635389	ENSG00000255269	LINC02710	long intergenic non-protein coding RNA 2710	lncRNA	FAIL	NO	0.0679946	-0.0679946	-0.0679946	0.226513	-0.539054	-0.443609	0.0699301	0.00806848	0.610543	0.100944	0.000758229	0.0678478	0.607387	NO	2	3	-1	1	-1	-1	1
																													ENST00000436488	ENSG00000229797	ENSG00000229797	novel transcript	lncRNA	FAIL	NO	0.111888	0.111888	0.0836634	-0.00635239	0.187019	0.297744	0.111888	0.315697	0.156155	0.835931	0.212302	0.581529	0.34281	YES	4	1	1	-1	1	1	1
																													ENST00000660045	ENSG00000267057	LINC01905	long intergenic non-protein coding RNA 1905	lncRNA	FAIL	NO	0.151622	-0.151622	-0.273192	-0.151622	-0.376788	0.0315789	0.013986	0.0285641	0.0364559	0.546969	0.0526639	0.836914	0.915075	NO	2	3	-1	-1	-1	1	1
																													ENST00000660935	ENSG00000267057	LINC01905	long intergenic non-protein coding RNA 1905	lncRNA	FAIL	NO	0.151622	-0.151622	-0.273192	-0.151622	-0.376788	0.0315789	0.013986	0.0285641	0.0364559	0.546969	0.0526639	0.836914	0.915075	NO	2	3	-1	-1	-1	1	1
																													ENST00000661664	ENSG00000267057	LINC01905	long intergenic non-protein coding RNA 1905	lncRNA	FAIL	NO	0.151622	-0.151622	-0.273192	-0.151622	-0.376788	0.0315789	0.013986	0.0285641	0.0364559	0.546969	0.0526639	0.836914	0.915075	NO	2	3	-1	-1	-1	1	1
																													ENST00000663271	ENSG00000267057	LINC01905	long intergenic non-protein coding RNA 1905	lncRNA	FAIL	NO	0.151622	-0.151622	-0.273192	-0.151622	-0.376788	0.0315789	0.013986	0.0285641	0.0364559	0.546969	0.0526639	0.836914	0.915075	NO	2	3	-1	-1	-1	1	1
																													ENST00000666171	ENSG00000228495	LINC01013	long intergenic non-protein coding RNA 1013	lncRNA	FAIL	NO	0.155801	-0.155801	-0.310543	-0.155801	-0.202787	-0.0601504	0.286713	0.055726	0.0751157	0.373461	0.159749	0.722335	0.0990486	YES	1	4	-1	-1	-1	-1	1
																													ENST00000693748	ENSG00000225733	FGD5-AS1	FGD5 antisense RNA 1	lncRNA	FAIL	NO	0.0950536	0.0950536	0.0950536	0.174858	-0.19857	0.15188	0.0909091	0.108255	0.589842	0.0362694	0.283665	0.588551	0.975725	YES	4	1	1	1	-1	1	1
																													ENST00000667041	ENSG00000249464	LINC01091	long intergenic non-protein coding RNA 1091	lncRNA	FAIL	NO	0.138346	-0.138346	-0.0294296	0.0252424	-0.445178	-0.138346	-0.244755	0.16086	0.758784	0.53721	0.00600001	0.236456	0.176058	YES	1	4	-1	1	-1	-1	-1
																													ENST00000667528	ENSG00000249464	LINC01091	long intergenic non-protein coding RNA 1091	lncRNA	FAIL	NO	0.138346	-0.138346	-0.0294296	0.0252424	-0.445178	-0.138346	-0.244755	0.16086	0.758784	0.53721	0.00600001	0.236456	0.176058	YES	1	4	-1	1	-1	-1	-1
																													ENST00000656236	ENSG00000228340	MIR646HG	MIR646 host gene	lncRNA	FAIL	NO	0.0222334	-0.0222334	0.0613454	-0.0222334	-0.340301	-0.278195	0.531469	0.404013	0.844013	0.548439	0.0601343	0.0979806	0.377735	NO	2	3	1	-1	-1	-1	1
																													ENST00000471276	ENSG00000182796	TMEM198B	transmembrane protein 198B (pseudogene)	transcribed_unitary_pseudogene	FAIL	NO	0.0247525	0.0247525	0.122749	-0.0122033	0.0247525	0.00300752	0.524476	0.515245	0.435022	0.300431	0.774266	0.419143	0.109888	YES	4	1	1	-1	1	1	1
																													ENST00000448840	ENSG00000230805	ENSG00000230805	novel transcript	lncRNA	FAIL	NO	0.0830583	-0.0830583	-0.239773	0.0962889	-0.0830583	-0.329323	0.475524	0.618726	0.0932462	0.814482	0.828895	0.236298	0.01247	NO	2	3	-1	1	-1	-1	1
																													ENST00000428772	ENSG00000228340	MIR646HG	MIR646 host gene	lncRNA	FAIL	NO	0.0345755	0.0345755	0.0345755	-0.170679	0.151448	-0.350376	0.13986	0.943119	0.93902	0.0932416	0.994027	0.0109034	0.823259	NO	3	2	1	-1	1	-1	1
																													ENST00000658076	ENSG00000196756	SNHG17	small nucleolar RNA host gene 17	lncRNA	FAIL	NO	0.00902256	0.00902256	0.357897	-0.0651956	-0.0414375	0.00902256	0.027972	0.162479	0.00755352	0.45004	0.802468	0.486041	0.848555	NO	3	2	1	-1	-1	1	1
																													ENST00000647436	ENSG00000285280	ENSG00000285280	novel transcript	lncRNA	FAIL	NO	0.187332	-0.187332	-0.187332	-0.226011	-0.0467547	0.0120301	-0.251748	0.211651	0.150853	0.0694184	0.869929	0.528889	0.0508924	YES	1	4	-1	-1	-1	1	-1
																													ENST00000384355	ENSG00000207083	RNU6-22P	RNA, U6 small nuclear 22, pseudogene	snRNA	FAIL	NO	0.0909091	-0.0909091	0.0481628	-0.34119	-0.194536	-0.0225564	-0.0909091	0.319753	0.962086	0.0921797	0.10397	0.755091	0.681432	YES	1	4	1	-1	-1	-1	-1
																													ENST00000659255	ENSG00000196756	SNHG17	small nucleolar RNA host gene 17	lncRNA	FAIL	NO	0.041958	0.041958	0.234165	-0.0389502	-0.0471214	0.215038	0.041958	0.599399	0.122969	0.759018	0.814136	0.173851	0.859475	NO	3	2	1	-1	-1	1	1
																													ENST00000363875	ENSG00000200745	RNU1-31P	RNA, U1 small nuclear 31, pseudogene	snRNA	FAIL	NO	0.147668	0.147668	0.147668	0.445838	0.140447	-0.0421053	0.405594	0.287836	0.389398	0.025246	0.897458	0.849974	0.135551	YES	4	1	1	1	1	-1	1
																													ENST00000484836	ENSG00000175061	SNHG29	small nucleolar RNA host gene 29	lncRNA	FAIL	NO	0.104895	-0.104895	-0.248677	-0.000501505	0.0253025	-0.311278	-0.104895	0.780839	0.131445	0.93935	0.819283	0.211665	0.911326	YES	1	4	-1	-1	1	-1	-1
																													ENST00000449466	ENSG00000223485	LINC01615	long intergenic non-protein coding RNA 1615	lncRNA	FAIL	NO	0.148825	0.148825	0.148825	0.130224	-0.0627063	0.300752	0.272727	0.934821	0.319063	0.811211	0.986378	0.0874743	0.374461	YES	4	1	1	1	-1	1	1
																													ENST00000641333	ENSG00000260971	ENSG00000260971	novel transcript	lncRNA	FAIL	NO	0.180418	0.180418	-0.0810037	0.341859	0.180418	0.118797	0.237762	0.329248	0.781456	0.194801	0.247516	0.432676	0.256887	YES	4	1	-1	1	1	1	1
																													ENST00000641348	ENSG00000260971	ENSG00000260971	novel transcript	lncRNA	FAIL	NO	0.180418	0.180418	-0.0810037	0.341859	0.180418	0.118797	0.237762	0.329248	0.781456	0.194801	0.247516	0.432676	0.256887	YES	4	1	-1	1	1	1	1
																													ENST00000418004	ENSG00000285144	ENST00000418004	novel transcript	lncRNA	FAIL	NO	0.0481203	0.0481203	0.308924	-0.136409	0.00806747	0.0481203	0.0979021	0.213989	0.054705	0.353611	0.726919	0.347906	0.41017	YES	4	1	1	-1	1	1	1
																													ENST00000516883	ENSG00000252692	ENSG00000252692	snoRNA	snoRNA	FAIL	NO	0.187752	-0.187752	-0.291405	0.102976	-0.187752	0.043609	-0.272727	0.0953815	0.0305919	0.437771	0.406213	0.346369	0.290849	NO	2	3	-1	1	-1	1	-1
																													ENST00000484046	ENSG00000240541	TM4SF1-AS1	TM4SF1 antisense RNA 1	lncRNA	FAIL	NO	0.00806747	-0.00806747	-0.223179	0.00902708	-0.00806747	-0.383459	0.335664	0.242842	0.0710436	0.548254	0.555371	0.430293	0.568307	NO	2	3	-1	1	-1	-1	1
																													ENST00000442449	ENSG00000233351	ENSG00000233351	novel transcript	lncRNA	FAIL	NO	0.013986	0.013986	0.0821023	0.00919425	-0.0610561	0.333835	0.013986	0.907446	0.379507	0.741542	0.974647	0.232142	0.945472	YES	4	1	1	1	-1	1	1
																													ENST00000697947	ENSG00000215386	MIR99AHG	mir-99a-let-7c cluster host gene	lncRNA	FAIL	NO	0.0817748	-0.0817748	-0.301639	0.197593	-0.0817748	-0.303759	0.00699301	0.1803	0.0265635	0.559426	0.579609	0.312968	0.952824	NO	2	3	-1	1	-1	-1	1
																													ENST00000670004	ENSG00000249364	LINC02997	long intergenic non-protein coding RNA 2997	lncRNA	FAIL	NO	0.0496241	-0.0496241	-0.203059	-0.287696	0.0979098	-0.0496241	0.153846	0.0174626	0.0901688	0.0128475	0.467014	0.752185	0.622033	NO	2	3	-1	-1	1	-1	1
																													ENST00000390944	ENSG00000212246	RNU6-360P	RNA, U6 small nuclear 360, pseudogene	snRNA	FAIL	NO	0.0235707	-0.0235707	-0.285334	-0.0235707	-0.129263	0.0315789	-0.020979	0.320692	0.0917516	0.292038	0.857861	0.840278	0.728476	YES	1	4	-1	-1	-1	1	-1
																													ENST00000525673	ENSG00000254753	ENSG00000254753	novel transcript	lncRNA	FAIL	NO	0.144361	-0.144361	-0.162528	-0.0753928	-0.505134	-0.144361	0.048951	0.00438241	0.171736	0.281209	0.00129216	0.542195	0.700567	YES	1	4	-1	-1	-1	-1	1
																													ENST00000578759	ENSG00000266066	POLRMTP1	RNA polymerase mitochondrial pseudogene 1	processed_pseudogene	FAIL	NO	0.0214507	-0.0214507	-0.0214507	0.169676	-0.282362	-0.529323	0.118881	0.104702	0.621595	0.22818	0.0410263	0.102168	0.746313	NO	2	3	-1	1	-1	-1	1
																													ENST00000607520	ENSG00000252690	ENSG00000252690	TEC	lncRNA	FAIL	NO	0.158643	-0.158643	-0.250701	-0.158643	0.149248	-0.321805	-0.013986	0.122001	0.0646968	0.397951	0.404095	0.448746	0.557811	YES	1	4	-1	-1	1	-1	-1
																													ENST00000516217	ENSG00000252026	RNU6-1262P	RNA, U6 small nuclear 1262, pseudogene	snRNA	FAIL	NO	0.195804	-0.195804	-0.19826	-0.116516	-0.254675	0.0360902	-0.195804	0.202688	0.287251	0.801176	0.0422128	0.382898	0.41179	YES	1	4	-1	-1	-1	1	-1
																													ENST00000512417	ENSG00000248222	SLIT3-AS1	SLIT3 antisense RNA 1	lncRNA	FAIL	NO	0.195804	-0.195804	-0.288341	-0.0814109	0.00550055	-0.230075	-0.195804	0.228064	0.0748713	0.371741	0.683283	0.311982	0.885275	YES	1	4	-1	-1	1	-1	-1
																													ENST00000419952	ENSG00000215386	MIR99AHG	mir-99a-let-7c cluster host gene	lncRNA	FAIL	NO	0.108177	-0.108177	-0.190107	0.0392845	-0.108177	-0.345865	0.104895	0.236865	0.106384	0.599219	0.402759	0.144941	0.413613	NO	2	3	-1	1	-1	-1	1
																													ENST00000453714	ENSG00000234255	ENSG00000234255	novel transcript	lncRNA	FAIL	NO	0.0808881	-0.0808881	-0.0808881	0.0524908	-0.0705904	-0.213534	-0.615385	0.329934	0.431915	0.7088	0.127008	0.322304	0.0637832	YES	1	4	-1	1	-1	-1	-1
																													ENST00000600508	ENSG00000234255	ENSG00000234255	novel transcript	lncRNA	FAIL	NO	0.0808881	-0.0808881	-0.0808881	0.0524908	-0.0705904	-0.213534	-0.615385	0.329934	0.431915	0.7088	0.127008	0.322304	0.0637832	YES	1	4	-1	1	-1	-1	-1
																													ENST00000601940	ENSG00000234255	ENSG00000234255	novel transcript	lncRNA	FAIL	NO	0.0808881	-0.0808881	-0.0808881	0.0524908	-0.0705904	-0.213534	-0.615385	0.329934	0.431915	0.7088	0.127008	0.322304	0.0637832	YES	1	4	-1	1	-1	-1	-1
																													ENST00000684788	ENSG00000291199	ENSG00000291199	novel transcript	lncRNA	FAIL	NO	0.0661654	0.0661654	0.246712	-0.0554998	-0.246058	0.0661654	0.0979021	0.361531	0.115605	0.864426	0.302593	0.496748	0.986627	NO	3	2	1	-1	-1	1	1
																													ENST00000693055	ENSG00000291199	ENSG00000291199	novel transcript	lncRNA	FAIL	NO	0.0661654	0.0661654	0.246712	-0.0554998	-0.246058	0.0661654	0.0979021	0.361531	0.115605	0.864426	0.302593	0.496748	0.986627	NO	3	2	1	-1	-1	1	1
																													ENST00000653267	ENSG00000224616	RTCA-AS1	RTCA antisense RNA 1	lncRNA	FAIL	NO	0.152005	0.152005	0.152005	-0.0539953	0.208104	-0.0195489	0.608392	0.45712	0.330187	0.830514	0.240925	0.734579	0.516777	NO	3	2	1	-1	1	-1	1
																													ENST00000465364	ENSG00000163915	IGF2BP2-AS1	IGF2BP2 antisense RNA 1	lncRNA	FAIL	NO	0.0265387	-0.0265387	-0.0265387	0.0730525	-0.343784	-0.037594	0.468531	0.568379	0.473244	0.986874	0.0316561	0.342388	0.240855	NO	2	3	-1	1	-1	-1	1
																													ENST00000516355	ENSG00000252164	RNA5SP282	RNA, 5S ribosomal pseudogene 282	rRNA_pseudogene	FAIL	NO	0.104895	-0.104895	-0.0611142	0.117352	-0.209571	-0.2	-0.104895	0.442786	0.487273	0.759632	0.178142	0.334633	0.663822	YES	1	4	-1	1	-1	-1	-1
																													ENST00000641293	ENSG00000224934	GOT1-DT	GOT1 divergent transcript	lncRNA	FAIL	NO	0.136597	-0.136597	-0.347085	-0.0322635	-0.136597	-0.18797	0.622378	0.426218	0.00721055	0.924973	0.753353	0.372784	0.121203	YES	1	4	-1	-1	-1	-1	1
																													ENST00000457622	ENSG00000229349	ACTG1P9	actin gamma 1 pseudogene 9	processed_pseudogene	FAIL	NO	0.048951	-0.048951	-0.312451	0.0548312	0.198753	-0.311278	-0.048951	0.0862259	0.0553684	0.448257	0.261673	0.396353	0.895706	NO	2	3	-1	1	1	-1	-1
																													ENST00000432121	ENSG00000237742	HEY2-AS1	HEY2 antisense RNA 1	lncRNA	FAIL	NO	0.168714	0.168714	0.168714	-0.0163825	0.261276	0.148872	0.181818	0.398585	0.248248	0.912053	0.131646	0.702289	0.649375	YES	4	1	1	-1	1	1	1
																													ENST00000480811	ENSG00000175061	SNHG29	small nucleolar RNA host gene 29	lncRNA	FAIL	NO	0.00752257	-0.00752257	-0.213813	-0.00752257	0.00146681	-0.251128	0.013986	0.706699	0.131692	0.866734	0.828734	0.243814	0.891573	NO	2	3	-1	-1	1	-1	1
																													ENST00000553991	ENSG00000259058	ENSG00000259058	novel transcript	lncRNA	FAIL	NO	0.0738883	-0.0738883	-0.255037	-0.0738883	-0.308398	0.129323	0.0979021	0.037466	0.0612002	0.472926	0.0705263	0.865449	0.17439	NO	2	3	-1	-1	-1	1	1
																													ENST00000431545	ENSG00000234645	YWHAEP5	tyrosine 3-monooxygenase/tryptophan 5-monooxygenase activation protein epsilon pseudogene 5	processed_pseudogene	FAIL	NO	0.0429622	-0.0429622	-0.169755	-0.0429622	-0.0716905	-0.0105263	0.0559441	0.307241	0.112946	0.135951	0.924682	0.912385	0.576225	YES	1	4	-1	-1	-1	-1	1
																													ENST00000591932	ENSG00000267106	ZNF561-AS1	ZNF561 antisense RNA 1 (head to head)	lncRNA	FAIL	NO	0.108525	0.108525	0.108525	0.107322	0.161533	-0.269173	0.517483	0.607816	0.653824	0.326648	0.701065	0.989292	0.169583	YES	4	1	1	1	1	-1	1
																													ENST00000424473	ENSG00000237743	FBP2P1	fructose-bisphosphatase 2 pseudogene 1	transcribed_unprocessed_pseudogene	FAIL	NO	0.0237379	0.0237379	0.233645	0.0237379	-0.0821416	0.378947	-0.041958	0.643556	0.142753	0.902204	0.659529	0.237436	0.737684	NO	3	2	1	1	-1	1	-1
																													ENST00000665964	ENSG00000247095	MIR210HG	MIR210 host gene	lncRNA	FAIL	NO	0.087429	-0.087429	-0.200168	-0.087429	-0.0826916	-0.0917293	0.216783	0.65633	0.227723	0.902446	0.558767	0.366388	0.194835	YES	1	4	-1	-1	-1	-1	1
																													ENST00000670789	ENSG00000248898	PELO-AS1	PELO antisense RNA 1	lncRNA	FAIL	NO	0.102339	-0.102339	-0.102339	-0.434637	-0.305281	0.0466165	0.0559441	0.00145422	0.296909	0.00132147	0.0529427	0.761601	0.741777	NO	2	3	-1	-1	-1	1	1
																													ENST00000658904	ENSG00000224243	SOX1-OT	SOX1 overlapping transcript	lncRNA	FAIL	NO	0.148613	-0.148613	-0.38802	-0.148613	0.0861753	-0.2	-0.020979	0.024319	0.0150717	0.201394	0.340785	0.363836	0.75722	YES	1	4	-1	-1	1	-1	-1
																													ENST00000683889	ENSG00000234147	ENSG00000234147	novel transcript	lncRNA	FAIL	NO	0.094302	-0.094302	-0.094302	-0.428452	0.176201	-0.237594	0.013986	0.0319779	0.543616	0.00272479	0.294954	0.47932	0.928303	NO	2	3	-1	-1	1	-1	1
																													ENST00000629824	ENSG00000256995	LINC02955	long intergenic non-protein coding RNA 2955	lncRNA	FAIL	NO	0.00183885	-0.00183885	-0.230638	-0.00183885	-0.26201	0.0646617	0.328671	0.043001	0.112212	0.222807	0.159597	0.780682	0.130984	NO	2	3	-1	-1	-1	1	1
																													ENST00000706347	ENSG00000228495	LINC01013	long intergenic non-protein coding RNA 1013	lncRNA	FAIL	NO	0.183718	-0.183718	-0.267237	-0.183718	-0.227723	-0.081203	0.293706	0.0562897	0.0987997	0.369905	0.129717	0.64685	0.140609	YES	1	4	-1	-1	-1	-1	1
																													ENST00000587568	ENSG00000237298	TTN-AS1	TTN antisense RNA 1	lncRNA	FAIL	NO	0.137724	0.137724	0.137724	0.0371113	0.433443	-0.0857143	0.244755	0.0841023	0.162791	0.6607	0.0345259	0.730243	0.600365	YES	4	1	1	1	1	-1	1
																													ENST00000365643	ENSG00000202513	RNU6-805P	RNA, U6 small nuclear 805, pseudogene	snRNA	FAIL	NO	0.0629371	0.0629371	0.203868	0.390505	-0.0280528	0.0285714	0.0629371	0.0923553	0.252967	0.000759156	0.938094	0.764958	0.993352	YES	4	1	1	1	-1	1	1
																													ENST00000650782	ENSG00000272168	CASC15	cancer susceptibility 15	lncRNA	FAIL	NO	0.107155	0.107155	0.241508	0.107155	0.122296	0.0120301	-0.00699301	0.108887	0.0495367	0.417137	0.391231	0.834151	0.894649	YES	4	1	1	1	1	1	-1
																													ENST00000608453	ENSG00000237943	PRKCQ-AS1	PRKCQ antisense RNA 1	lncRNA	FAIL	NO	0.111278	-0.111278	-0.205024	-0.0633567	-0.253392	-0.111278	0.153846	0.14005	0.134022	0.713464	0.0922985	0.504262	0.748885	YES	1	4	-1	-1	-1	-1	1
																													ENST00000447702	ENSG00000224477	ENSG00000224477	novel transcript	lncRNA	FAIL	NO	0.194733	0.194733	0.194733	0.368773	-0.123029	0.245113	0.020979	0.146158	0.277794	0.127329	0.461987	0.449759	0.908139	YES	4	1	1	1	-1	1	1
																													ENST00000567497	ENSG00000261184	ENSG00000261184	novel transcript	lncRNA	FAIL	NO	0.0769231	-0.0769231	-0.170565	0.0125376	-0.277411	0.0285714	-0.0769231	0.167588	0.243429	0.635545	0.0933332	0.705065	0.622527	NO	2	3	-1	1	-1	1	-1
																													ENST00000444196	ENSG00000226853	GPR155-DT	GPR155 divergent transcript	lncRNA	FAIL	NO	0.104895	0.104895	0.353213	-0.0494818	0.171067	-0.237594	0.104895	0.173992	0.013747	0.932994	0.178898	0.488402	0.637468	NO	3	2	1	-1	1	-1	1
																													ENST00000577537	ENSG00000233098	CCDC144NL-AS1	CCDC144NL antisense RNA 1	lncRNA	FAIL	NO	0.173918	-0.173918	-0.173918	-0.238382	-0.13128	0.0165414	-0.307692	0.176751	0.216245	0.0691541	0.745382	0.778047	0.923677	YES	1	4	-1	-1	-1	1	-1
																													ENST00000430057	ENSG00000225076	WWC3-AS1	WWC3 antisense RNA 1	lncRNA	FAIL	NO	0.174034	0.174034	0.174034	0.130893	0.219839	-0.0165414	0.181818	0.17941	0.499379	0.325932	0.127848	0.946136	0.621106	YES	4	1	1	1	1	-1	1
																													ENST00000698309	ENSG00000248441	LETR1	lymphatic endothelial transcriptional regulator lncRNA 1	lncRNA	FAIL	NO	0.102256	0.102256	0.169986	0.00585089	0.10451	0.102256	-0.230769	0.191961	0.193179	0.199746	0.579528	0.200804	0.443689	YES	4	1	1	1	1	1	-1
																													ENST00000569937	ENSG00000260089	ADAM3B	ADAM metallopeptidase domain 3B (pseudogene)	processed_pseudogene	FAIL	NO	0.198317	0.198317	0.198317	0.227182	-0.0507884	0.037594	0.447552	0.197923	0.370624	0.132238	0.490207	0.493826	0.0301948	YES	4	1	1	1	-1	1	1
																													ENST00000383972	ENSG00000206699	Y_RNA_ENST00000383972	Y RNA	misc_RNA	FAIL	NO	0.109682	-0.109682	-0.109682	-0.0031762	-0.212505	-0.320301	0.384615	0.278955	0.621528	0.206903	0.306017	0.523704	0.10322	YES	1	4	-1	-1	-1	-1	1
																													ENST00000652464	ENSG00000204677	FAM153CP	family with sequence similarity 153 member C, pseudogene	lncRNA	FAIL	NO	0.112782	0.112782	0.293429	-0.0255767	-0.0276861	0.112782	0.671329	0.38027	0.0282711	0.808537	0.693724	0.8021	0.0821541	NO	3	2	1	-1	-1	1	1
																													ENST00000517266	ENSG00000253075	RN7SKP92	RN7SK pseudogene 92	misc_RNA	FAIL	NO	0.13986	-0.13986	0.10442	-0.291708	0.129813	-0.406015	-0.13986	0.387077	0.636639	0.0885386	0.692629	0.120287	0.315366	NO	2	3	1	-1	1	-1	-1
																													ENST00000626669	ENSG00000235848	RMDN2-AS1	RMDN2 antisense RNA 1	lncRNA	FAIL	NO	0.146853	0.146853	0.23058	-0.122033	-0.102677	0.290226	0.146853	0.386306	0.137844	0.633606	0.597988	0.284927	0.587721	NO	3	2	1	-1	-1	1	1
																													ENST00000518902	ENSG00000253686	LINC01484	long intergenic non-protein coding RNA 1484	lncRNA	FAIL	NO	0.0379472	-0.0379472	-0.394843	-0.0379472	0.0313531	-0.206015	0.48951	0.404195	0.0197084	0.56724	0.929278	0.292911	0.156141	NO	2	3	-1	-1	1	-1	1
																													ENST00000363066	ENSG00000199936	Y_RNA_ENST00000363066	Y RNA	misc_RNA	FAIL	NO	0.109094	-0.109094	-0.320719	0.0113674	-0.109094	-0.0105263	-0.118881	0.410842	0.0258462	0.889779	0.629286	0.923306	0.529448	YES	1	4	-1	1	-1	-1	-1
																													ENST00000430181	ENSG00000235890	TSPEAR-AS1	TSPEAR antisense RNA 1	lncRNA	FAIL	NO	0.153832	-0.153832	-0.191668	0.13992	-0.153832	-0.043609	-0.195804	0.470442	0.155848	0.63823	0.701768	0.42967	0.921976	YES	1	4	-1	1	-1	-1	-1
																													ENST00000580220	ENSG00000204650	LINC02210	long intergenic non-protein coding RNA 2210	transcribed_unitary_pseudogene	FAIL	NO	0.0561056	-0.0561056	0.313203	-0.129555	-0.0561056	0.160902	-0.216783	0.512301	0.0554593	0.820393	0.767498	0.883744	0.681608	NO	2	3	1	-1	-1	1	-1
																													ENST00000506640	ENSG00000291215	ENSG00000291215	novel transcript	lncRNA	FAIL	NO	0.178536	0.178536	0.0110433	0.178536	0.223322	-0.0105263	0.461538	0.548234	0.674104	0.866587	0.0882277	0.648216	0.231729	YES	4	1	1	1	1	-1	1
																													ENST00000648403	ENSG00000227036	LINC00511	long intergenic non-protein coding RNA 511	lncRNA	FAIL	NO	0.119858	-0.119858	-0.119858	-0.122367	-0.0806747	-0.572932	0.125874	0.590324	0.413255	0.429167	0.786181	0.00339663	0.502509	YES	1	4	-1	-1	-1	-1	1
																													ENST00000533978	ENSG00000254538	ENSG00000254538	novel transcript	lncRNA	FAIL	NO	0.0723888	-0.0723888	-0.0723888	-0.279672	0.0212688	-0.222556	0.265734	0.631821	0.842256	0.14882	0.732662	0.615119	0.449444	NO	2	3	-1	-1	1	-1	1
																													ENST00000532924	ENSG00000180438	TPRXL	tetrapeptide repeat homeobox like (pseudogene)	transcribed_processed_pseudogene	FAIL	NO	0.150715	-0.150715	-0.0950536	0.0658643	-0.150715	-0.324812	-0.181818	0.702657	0.558682	0.36479	0.868559	0.139842	0.868655	YES	1	4	-1	1	-1	-1	-1
																													ENST00000524134	ENSG00000253796	ENSG00000253796	novel transcript	lncRNA	FAIL	NO	0.131711	-0.131711	-0.131711	-0.144935	-0.00458379	0.0556391	-0.384615	0.807755	0.359574	0.253038	0.994311	0.795054	0.0274798	YES	1	4	-1	-1	-1	1	-1
																													ENST00000653753	ENSG00000196756	SNHG17	small nucleolar RNA host gene 17	lncRNA	FAIL	NO	0.016884	0.016884	0.203521	0.016884	-0.0540887	0.157895	-0.013986	0.871385	0.166568	0.938253	0.917719	0.372975	0.980186	NO	3	2	1	1	-1	1	-1
																													ENST00000691878	ENSG00000291102	GUSBP1	GUSB pseudogene 1	lncRNA	FAIL	NO	0.0194353	0.0194353	0.0237634	-0.0225677	0.0194353	-0.282707	0.195804	0.950739	0.967193	0.55267	0.812726	0.224796	0.88467	NO	3	2	1	-1	1	-1	1
																													ENST00000435175	ENSG00000228496	ENSG00000228496	novel transcript	lncRNA	FAIL	NO	0.116042	-0.116042	-0.116042	-0.126379	0.0742574	-0.285714	0.181818	0.770107	0.440741	0.638246	0.858958	0.238465	0.919351	NO	2	3	-1	-1	1	-1	1
																													ENST00000426321	ENSG00000229283	ENSG00000229283	novel transcript	lncRNA	FAIL	NO	0.00150328	-0.00150328	-0.00150328	0.0483116	-0.119362	-0.317293	0.27972	0.875262	0.838403	0.698509	0.686741	0.0818525	0.180769	NO	2	3	-1	1	-1	-1	1
																													ENST00000616139	ENSG00000232667	ENSG00000232667	novel transcript, antisense to CD36	lncRNA	FAIL	NO	0.090438	0.090438	0.0408777	0.090438	0.110928	0.490226	-0.153846	0.88665	0.855378	0.899298	0.403823	0.00594309	0.488531	YES	4	1	1	1	1	1	-1
																													ENST00000690618	ENSG00000291067	ENSG00000291067	novel transcript	lncRNA	FAIL	NO	0.158481	0.158481	0.158481	-0.0272484	0.0982765	0.169925	0.475524	0.350581	0.277347	0.565213	0.405889	0.411293	0.459791	YES	4	1	1	-1	1	1	1
																													ENST00000563855	ENSG00000260658	ENSG00000260658	novel transcript	lncRNA	FAIL	NO	0.159144	-0.159144	0.0171721	-0.159144	-0.0991933	-0.219549	-0.307692	0.397929	0.693334	0.134205	0.560923	0.339133	0.352668	YES	1	4	1	-1	-1	-1	-1
																													ENST00000707017	ENSG00000247556	OIP5-AS1	OIP5 antisense RNA 1	lncRNA	FAIL	NO	0.0242024	-0.0242024	0.181492	-0.0580074	-0.0242024	0.279699	-0.041958	0.675412	0.111329	0.988571	0.394204	0.180835	0.439406	NO	2	3	1	-1	-1	1	-1
																													ENST00000585118	ENSG00000204650	LINC02210	long intergenic non-protein coding RNA 2210	transcribed_unitary_pseudogene	FAIL	NO	0.00880088	0.00880088	0.244225	-0.089435	0.00880088	0.0721805	-0.251748	0.946257	0.106695	0.953418	0.990695	0.822151	0.668454	NO	3	2	1	-1	1	1	-1
																													ENST00000659181	ENSG00000234663	LINC01934	long intergenic non-protein coding RNA 1934	lncRNA	FAIL	NO	0.0882889	-0.0882889	-0.0882889	-0.165496	0.158599	-0.279699	-0.00699301	0.141946	0.341239	0.138937	0.358712	0.302161	0.463817	YES	1	4	-1	-1	1	-1	-1
																													ENST00000685930	ENSG00000225889	ENSG00000225889	novel transcript, antisense to PELI1	lncRNA	FAIL	NO	0.111888	-0.111888	-0.305976	-0.193748	-0.0617895	0.0556391	-0.111888	0.15285	0.0475586	0.428647	0.529776	0.836282	0.900368	YES	1	4	-1	-1	-1	1	-1
																													ENST00000651007	ENSG00000272168	CASC15	cancer susceptibility 15	lncRNA	FAIL	NO	0.134738	0.134738	0.178023	0.134738	0.0792079	0.252632	-0.104895	0.217261	0.14464	0.331045	0.556923	0.41296	0.980281	YES	4	1	1	1	1	1	-1
																													ENST00000421083	ENSG00000238057	ZEB2-AS1	ZEB2 antisense RNA 1	lncRNA	FAIL	NO	0.0792692	-0.0792692	-0.0792692	-0.345704	-0.00935094	-0.142857	0.0699301	0.275574	0.451116	0.0233514	0.859807	0.500974	0.19592	YES	1	4	-1	-1	-1	-1	1
																													ENST00000572215	ENSG00000291084	ALOX12P2_ENST00000570835	arachidonate 12-lipoxygenase pseudogene 2	lncRNA	FAIL	NO	0.186466	-0.186466	-0.210055	-0.0628552	0.16355	-0.186466	-0.503497	0.316786	0.448565	0.314536	0.415524	0.234828	0.478015	YES	1	4	-1	-1	1	-1	-1
																													ENST00000648553	ENSG00000227372	TP73-AS1	TP73 antisense RNA 1	transcribed_unitary_pseudogene	FAIL	NO	0.0827068	0.0827068	0.0708855	-0.120528	0.292263	0.0827068	0.412587	0.368274	0.70396	0.652669	0.0653855	0.894334	0.283223	YES	4	1	1	-1	1	1	1
																													ENST00000586962	ENSG00000267698	ENSG00000267698	novel transcript, antisense to CLIP3 and THAP8	lncRNA	FAIL	NO	0.0279842	0.0279842	0.0279842	-0.229689	0.0755409	-0.264662	0.0699301	0.375228	0.421622	0.102121	0.820284	0.543331	0.810338	NO	3	2	1	-1	1	-1	1
																													ENST00000363350	ENSG00000200220	RNU6-179P	RNA, U6 small nuclear 179, pseudogene	snRNA	FAIL	NO	0.141077	-0.141077	-0.141077	0.0421264	-0.183902	-0.369925	0.195804	0.472382	0.377487	0.781331	0.279405	0.0123828	0.39103	NO	2	3	-1	1	-1	-1	1
																													ENST00000455774	ENSG00000291093	SVIL-AS1	SVIL antisense RNA 1	lncRNA	FAIL	NO	0.145948	-0.145948	-0.0781128	-0.248746	-0.145948	0.0691729	-0.314685	0.476225	0.654026	0.340479	0.464804	0.312499	0.605888	YES	1	4	-1	-1	-1	1	-1
																													ENST00000445498	ENSG00000225778	PROSER2-AS1	PROSER2 antisense RNA 1	lncRNA	FAIL	NO	0.145865	0.145865	-0.113613	0.0529923	0.171801	0.145865	0.328671	0.55596	0.448218	0.725668	0.410663	0.0712517	0.205744	YES	4	1	-1	1	1	1	1
																													ENST00000565387	ENSG00000261351	ENSG00000261351	novel transcript, antisense to MAP2K1	lncRNA	FAIL	NO	0.115789	0.115789	0.110491	-0.0165496	0.180785	0.115789	0.363636	0.622244	0.380309	0.965374	0.16533	0.655465	0.651977	YES	4	1	1	-1	1	1	1
																													ENST00000654228	ENSG00000198590	APRG1	APRG1 tumor suppressor candidate	lncRNA	FAIL	NO	0.0699301	-0.0699301	-0.119973	-0.00434637	-0.469747	0.0210526	-0.0699301	0.693856	0.706775	0.998981	0.00297212	0.99742	0.682113	YES	1	4	-1	-1	-1	1	-1
																													ENST00000554732	ENSG00000259070	LINC00639	long intergenic non-protein coding RNA 639	lncRNA	FAIL	NO	0.158049	0.158049	-0.00190801	-0.0145436	0.158049	0.371429	0.237762	0.7503	0.951162	0.342015	0.468368	0.342273	0.585858	NO	3	2	-1	-1	1	1	1
																													ENST00000570344	ENSG00000224870	MRPL20-AS1	MRPL20 antisense RNA 1	lncRNA	FAIL	NO	0.0828539	0.0828539	0.0828539	0.097459	-0.000183352	0.162406	-0.111888	0.819983	0.327261	0.337523	0.992898	0.767001	0.900235	NO	3	2	1	1	-1	1	-1
																													ENST00000365602	ENSG00000202472	RNA5SP248	RNA, 5S ribosomal pseudogene 248	rRNA_pseudogene	FAIL	NO	0.0909091	-0.0909091	-0.188546	-0.0630224	0.0126513	-0.318797	-0.0909091	0.298818	0.207254	0.420785	0.540497	0.119438	0.580971	YES	1	4	-1	-1	1	-1	-1
																													ENST00000420873	ENSG00000236301	MRGPRG-AS1	MRGPRG antisense RNA 1	lncRNA	FAIL	NO	0.124812	-0.124812	-0.298228	-0.109997	0.253392	-0.124812	-0.433566	0.113518	0.103412	0.19529	0.511388	0.620805	0.281313	YES	1	4	-1	-1	1	-1	-1
																													ENST00000362617	ENSG00000199487	Y_RNA_ENST00000362617	Y RNA	misc_RNA	FAIL	NO	0.0763782	-0.0763782	-0.0763782	-0.0160481	-0.249725	0.111278	-0.307692	0.229387	0.332225	0.445906	0.237789	0.778544	0.94215	YES	1	4	-1	-1	-1	1	-1
																													ENST00000429781	ENSG00000175611	ERCC6L2-AS1	ERCC6L2 antisense RNA 1	lncRNA	FAIL	NO	0.0899365	0.0899365	0.174728	0.0899365	-0.0748075	0.0992481	0.0839161	0.349481	0.226273	0.136608	0.880411	0.218634	0.78294	YES	4	1	1	1	-1	1	1
																													ENST00000650173	ENSG00000226571	ENSG00000226571	novel transcript	lncRNA	FAIL	NO	0.0443711	-0.0443711	0.0372929	-0.0670344	-0.0443711	-0.496241	0.293706	0.661321	0.832745	0.426604	0.476322	0.0646059	0.851516	NO	2	3	1	-1	-1	-1	1
																													ENST00000501371	ENSG00000246627	CACNA1C-AS1	CACNA1C antisense RNA 1	lncRNA	FAIL	NO	0.00819124	0.00819124	0.0274638	0.00819124	-0.0122846	-0.452632	0.188811	0.727976	0.7294	0.441639	0.721282	0.00836068	0.538189	NO	3	2	1	1	-1	-1	1
																													ENST00000635920	ENSG00000283438	Metazoa_SRP_ENST00000635920	Metazoan signal recognition particle RNA	misc_RNA	FAIL	NO	0.125596	-0.125596	-0.168483	0.222167	-0.125596	-0.42406	-0.0979021	0.218054	0.285982	0.280332	0.420007	0.271246	0.852921	YES	1	4	-1	1	-1	-1	-1
																													ENST00000666840	ENSG00000288075	ENSG00000288075	novel transcript	lncRNA	FAIL	NO	0.048951	-0.048951	-0.169929	0.00484788	-0.213605	-0.0300752	-0.048951	0.374181	0.157836	0.894867	0.210386	0.532515	0.626776	YES	1	4	-1	1	-1	-1	-1
																													ENST00000435875	ENSG00000227582	ADGRF5P1	adhesion G protein-coupled receptor F5 pseudogene 1	transcribed_processed_pseudogene	FAIL	NO	0.174728	0.174728	0.174728	0.0989636	0.522369	0.288722	-0.65035	0.0506533	0.171596	0.832491	0.00215705	0.257079	0.0845261	YES	4	1	1	1	1	1	-1
																													ENST00000414774	ENSG00000227307	ENSG00000227307	novel transcript	lncRNA	FAIL	NO	0.115878	-0.115878	-0.0472377	-0.132899	-0.115878	-0.282707	0.335664	0.57278	0.790318	0.39519	0.411398	0.207944	0.546259	YES	1	4	-1	-1	-1	-1	1
																													ENST00000703418	ENSG00000163364	LINC01116	long intergenic non-protein coding RNA 1116	lncRNA	FAIL	NO	0.155634	0.155634	0.395479	0.155634	-0.0748075	0.249624	-0.125874	0.0134697	0.0191662	0.0943233	0.32776	0.176817	0.817718	NO	3	2	1	1	-1	1	-1
																													ENST00000698249	ENSG00000248441	LETR1	lymphatic endothelial transcriptional regulator lncRNA 1	lncRNA	FAIL	NO	0.119973	0.119973	0.119973	-0.0147108	0.120279	0.207519	-0.342657	0.144272	0.296447	0.101979	0.486732	0.236828	0.25643	NO	3	2	1	-1	1	1	-1
																													ENST00000533039	ENSG00000234899	SOX9-AS1	SOX9 antisense RNA 1	lncRNA	FAIL	NO	0.0979021	0.0979021	0.225261	0.239385	-0.196186	0.0601504	0.0979021	0.173943	0.341792	0.254464	0.288493	0.561176	0.705684	YES	4	1	1	1	-1	1	1
																													ENST00000452120	ENSG00000214548	MEG3	maternally expressed 3	lncRNA	FAIL	NO	0.168133	0.168133	0.127548	0.27098	0.168133	0.264662	-0.118881	0.214742	0.424483	0.0721944	0.610885	0.63059	0.603175	YES	4	1	1	1	1	1	-1
																													ENST00000657509	ENSG00000206573	THUMPD3-AS1	THUMPD3 antisense RNA 1	lncRNA	FAIL	NO	0.0470643	0.0470643	0.0470643	-0.0491474	0.557939	0.0586466	-0.51049	0.291132	0.737333	0.926652	0.00118598	0.431534	0.204504	NO	3	2	1	-1	1	1	-1
																													ENST00000685813	ENSG00000291084	ALOX12P2_ENST00000570835	arachidonate 12-lipoxygenase pseudogene 2	lncRNA	FAIL	NO	0.106964	-0.106964	-0.106964	-0.286861	0.0748075	-0.174436	0.160839	0.333203	0.273565	0.0789751	0.897494	0.465573	0.962297	NO	2	3	-1	-1	1	-1	1
																													ENST00000623944	ENSG00000279827	ENSG00000279827	novel transcript	TEC	FAIL	NO	0.13348	-0.13348	-0.222601	0.0723838	-0.13348	-0.33985	-0.0979021	0.410983	0.342849	0.706226	0.298946	0.389804	0.78997	YES	1	4	-1	1	-1	-1	-1
																													ENST00000417811	ENSG00000229358	DPY19L1P1	DPY19L1 pseudogene 1	unprocessed_pseudogene	FAIL	NO	0.00898423	-0.00898423	0.0670695	-0.3778	-0.00898423	-0.184962	0.027972	0.677476	0.810032	0.0185274	0.977519	0.238032	0.723869	NO	2	3	1	-1	-1	-1	1
																													ENST00000438136	ENSG00000235257	ITGA9-AS1	ITGA9 antisense RNA 1	lncRNA	FAIL	NO	0.118995	0.118995	-0.106155	-0.0202273	0.118995	0.403008	0.342657	0.891673	0.758788	0.980181	0.267625	0.42364	0.198656	NO	3	2	-1	-1	1	1	1
																													ENST00000624916	ENSG00000280399	ENSG00000280399	TEC	TEC	FAIL	NO	0.138797	0.138797	0.101761	0.169007	0.138797	0.419549	-0.195804	0.254205	0.295067	0.39227	0.369422	0.180981	0.704771	YES	4	1	1	1	1	1	-1
																													ENST00000691316	ENSG00000228794	LINC01128	long intergenic non-protein coding RNA 1128	lncRNA	FAIL	NO	0.0947368	0.0947368	-0.0251511	0.212304	0.158416	0.0947368	0.0839161	0.299971	0.761504	0.210517	0.20755	0.432966	0.509609	YES	4	1	-1	1	1	1	1
																													ENST00000424029	ENSG00000290449	ENSG00000290449	novel transcript	lncRNA	FAIL	NO	0.192481	-0.192481	-0.00138764	-0.197593	-0.208288	-0.192481	0.0979021	0.443519	0.938997	0.187472	0.182681	0.450828	0.274506	YES	1	4	-1	-1	-1	-1	1
																													ENST00000657883	ENSG00000237950	LINC02918	long intergenic non-protein coding RNA 2918	lncRNA	FAIL	NO	0.104144	0.104144	0.318638	-0.0812437	0.104144	0.255639	-0.160839	0.110635	0.0449676	0.412741	0.419827	0.230492	0.486264	NO	3	2	1	-1	1	1	-1
																													ENST00000653615	ENSG00000237222	LINC01968	long intergenic non-protein coding RNA 1968	lncRNA	FAIL	NO	0.172877	-0.172877	-0.172877	-0.244066	0.0588559	0.0165414	-0.195804	0.11815	0.223191	0.0163745	0.801045	0.759895	0.789188	NO	2	3	-1	-1	1	1	-1
																													ENST00000701377	ENSG00000215256	DHRS4-AS1	DHRS4 antisense RNA 1	lncRNA	FAIL	NO	0.0553327	0.0553327	0.00728513	0.0553327	0.520902	0.254135	-0.0979021	0.229294	0.889083	0.471498	0.00746839	0.370254	0.896087	YES	4	1	1	1	1	1	-1
																													ENST00000494221	ENSG00000242798	ENSG00000242798	novel transcript	lncRNA	FAIL	NO	0.124483	0.124483	0.124483	0.022902	0.285845	0.264662	-0.398601	0.254664	0.632767	0.453431	0.0861035	0.126974	0.0686904	YES	4	1	1	1	1	1	-1
																													ENST00000321517	ENSG00000175611	ERCC6L2-AS1	ERCC6L2 antisense RNA 1	lncRNA	FAIL	NO	0.154491	0.154491	0.154491	0.20896	-0.0126513	0.0977444	0.195804	0.264203	0.161707	0.163231	0.809696	0.269446	0.875812	YES	4	1	1	1	-1	1	1
																													ENST00000594119	ENSG00000269834	ZNF528-AS1	ZNF528 antisense RNA 1	lncRNA	FAIL	NO	0.0371113	-0.0371113	-0.0401839	-0.0371113	0.176384	0.350376	-0.0559441	0.62831	0.593204	0.653751	0.474396	0.0541221	0.993251	NO	2	3	-1	-1	1	1	-1
																													ENST00000386157	ENSG00000208892	SNORA49	small nucleolar RNA, H/ACA box 49	snoRNA	FAIL	NO	0.142523	-0.142523	-0.142523	0.0989636	-0.00403374	-0.288722	-0.216783	0.664687	0.442456	0.408572	0.867057	0.203859	0.905096	YES	1	4	-1	1	-1	-1	-1
																													ENST00000689724	ENSG00000203799	CCDC162P	coiled-coil domain containing 162, pseudogene	transcribed_unitary_pseudogene	FAIL	NO	0.131729	0.131729	0.124136	0.131729	-0.0544554	0.287218	0.265734	0.950807	0.57416	0.442498	0.997601	0.620003	0.197569	YES	4	1	1	1	-1	1	1
																													ENST00000384619	ENSG00000207349	RNVU1-17	RNA, variant U1 small nuclear 17	snRNA	FAIL	NO	0.0140499	-0.0140499	-0.0140499	0.158977	-0.00385039	-0.37594	-0.412587	0.966124	0.813006	0.958426	0.706132	0.0964941	0.670331	YES	1	4	-1	1	-1	-1	-1
																													ENST00000656623	ENSG00000234663	LINC01934	long intergenic non-protein coding RNA 1934	lncRNA	FAIL	NO	0.0677031	-0.0677031	-0.178486	-0.0677031	0.0243858	-0.490226	0.272727	0.473335	0.173031	0.232104	0.940423	0.137308	0.63958	NO	2	3	-1	-1	1	-1	1
																													ENST00000647552	ENSG00000242808	SOX2-OT	SOX2 overlapping transcript	lncRNA	FAIL	NO	0.013986	-0.013986	-0.261629	0.132063	0.0929593	-0.221053	-0.013986	0.445545	0.0540278	0.809084	0.689808	0.211388	0.922338	NO	2	3	-1	1	1	-1	-1
																													ENST00000667211	ENSG00000230623	ENSG00000230623	novel transcript, antisense to ZNF281	lncRNA	FAIL	NO	0.165567	-0.165567	-0.309965	-0.114343	-0.165567	0.196992	-0.454545	0.0536366	0.0282383	0.465282	0.213273	0.626268	0.495356	YES	1	4	-1	-1	-1	1	-1
																													ENST00000460726	ENSG00000233297	RASA4DP	RAS p21 protein activator 4D, pseudogene	unprocessed_pseudogene	FAIL	NO	0.0839161	0.0839161	0.213639	0.0252424	-0.143748	0.121805	0.0839161	0.253637	0.0122544	0.879381	0.471561	0.270276	0.595754	YES	4	1	1	1	-1	1	1
																													ENST00000653755	ENSG00000228918	LINC01344	long intergenic non-protein coding RNA 1344	lncRNA	FAIL	NO	0.100635	-0.100635	-0.232141	-0.100635	0.117162	-0.0842105	-0.286713	0.309599	0.230008	0.441182	0.510367	0.615116	0.245518	YES	1	4	-1	-1	1	-1	-1
																													ENST00000663078	ENSG00000228918	LINC01344	long intergenic non-protein coding RNA 1344	lncRNA	FAIL	NO	0.100635	-0.100635	-0.232141	-0.100635	0.117162	-0.0842105	-0.286713	0.309599	0.230008	0.441182	0.510367	0.615116	0.245518	YES	1	4	-1	-1	1	-1	-1
																													ENST00000365186	ENSG00000202056	RNA5SP19	RNA, 5S ribosomal pseudogene 19	rRNA_pseudogene	FAIL	NO	0.0769231	-0.0769231	-0.202365	0.168338	-0.0337367	-0.333835	-0.0769231	0.460731	0.275007	0.714582	0.444391	0.0247698	0.706517	YES	1	4	-1	1	-1	-1	-1
																													ENST00000691074	ENSG00000291084	ALOX12P2_ENST00000570835	arachidonate 12-lipoxygenase pseudogene 2	lncRNA	FAIL	NO	0.0408777	-0.0408777	-0.0408777	-0.271314	0.0685735	-0.215038	0.0769231	0.348453	0.44868	0.118833	0.737353	0.32637	0.827557	NO	2	3	-1	-1	1	-1	1
																													ENST00000667060	ENSG00000226320	LINC01811	long intergenic non-protein coding RNA 1811	lncRNA	FAIL	NO	0.160066	-0.160066	-0.0227227	-0.235707	-0.160066	-0.296241	0.0839161	0.352773	0.901737	0.111474	0.233542	0.192029	0.691549	YES	1	4	-1	-1	-1	-1	1
																													ENST00000607737	ENSG00000272445	RNU6-84P	RNA, U6 small nuclear 84, pseudogene	snRNA	FAIL	NO	0.12454	-0.12454	-0.14021	-0.12454	-0.0372204	-0.138346	0.125874	0.407878	0.290093	0.542795	0.516772	0.32921	0.477669	YES	1	4	-1	-1	-1	-1	1
																													ENST00000608077	ENSG00000224699	LAMTOR5-AS1	LAMTOR5 antisense RNA 1	lncRNA	FAIL	NO	0.0661654	0.0661654	0.497413	-0.109495	-0.0641731	0.0661654	0.300699	0.641885	0.000414199	0.997222	0.88489	0.725794	0.980299	NO	3	2	1	-1	-1	1	1
																													ENST00000503367	ENSG00000248757	LINC02115	long intergenic non-protein coding RNA 2115	lncRNA	FAIL	NO	0.118797	-0.118797	-0.115579	-0.197258	0.0517052	-0.118797	-0.251748	0.262975	0.27553	0.141148	0.716637	0.555479	0.295725	YES	1	4	-1	-1	1	-1	-1
																													ENST00000392399	ENSG00000230037	UBBP1	ubiquitin B pseudogene 1	processed_pseudogene	FAIL	NO	0.0170517	-0.0170517	-0.0904281	-0.0631896	-0.0170517	-0.00451128	0.0629371	0.39586	0.449211	0.278309	0.601846	0.66997	0.692962	YES	1	4	-1	-1	-1	-1	1
																													ENST00000595102	ENSG00000231933	MYO18B-AS1	MYO18B antisense RNA 1	lncRNA	FAIL	NO	0.169235	-0.169235	-0.169235	0.192912	0.0825083	-0.237594	-0.398601	0.434067	0.224063	0.446235	0.727793	0.221332	0.295518	NO	2	3	-1	1	1	-1	-1
																													ENST00000648526	ENSG00000227372	TP73-AS1	TP73 antisense RNA 1	transcribed_unitary_pseudogene	FAIL	NO	0.13985	0.13985	0.160331	0.0668673	-0.040154	0.13985	0.342657	0.447117	0.233348	0.478066	0.709731	0.630517	0.523941	YES	4	1	1	1	-1	1	1
																													ENST00000689917	ENSG00000196756	SNHG17	small nucleolar RNA host gene 17	lncRNA	FAIL	NO	0.041958	-0.041958	0.326848	-0.0777332	-0.109644	0.0676692	-0.041958	0.363037	0.013491	0.372264	0.973247	0.509777	0.897701	NO	2	3	1	-1	-1	1	-1
																													ENST00000604491	ENSG00000270562	FOXP1-DT	FOXP1 divergent transcript	lncRNA	FAIL	NO	0.148872	0.148872	0.211327	0.0362755	0.177668	0.148872	-0.027972	0.110612	0.158482	0.118374	0.525946	0.33685	0.581243	YES	4	1	1	1	1	1	-1
																													ENST00000495847	ENSG00000259084	ENSG00000259084	novel transcript	lncRNA	FAIL	NO	0.0699301	0.0699301	0.222197	0.163323	-0.0194353	0.0255639	0.0699301	0.312983	0.209627	0.204223	0.785272	0.980473	0.269285	YES	4	1	1	1	-1	1	1
																													ENST00000449530	ENSG00000162685	LSP1P3	LSP1 pseudogene 3	processed_pseudogene	FAIL	NO	0.198261	0.198261	0.470469	0.198261	-0.149798	0.257143	-0.244755	0.0172516	0.00109793	0.393171	0.37132	0.634134	0.40453	NO	3	2	1	1	-1	1	-1
																													ENST00000648270	ENSG00000227372	TP73-AS1	TP73 antisense RNA 1	transcribed_unitary_pseudogene	FAIL	NO	0.0828539	0.0828539	0.0828539	-0.00919425	0.0924092	0.0451128	0.342657	0.528333	0.616927	0.397511	0.534065	0.774938	0.327676	YES	4	1	1	-1	1	1	1
																													ENST00000671037	ENSG00000286923	ENSG00000286923	novel transcript	lncRNA	FAIL	NO	0.149345	-0.149345	-0.149345	-0.19776	0.427943	-0.203008	-0.125874	0.00119706	0.45906	0.00248028	0.00946682	0.170702	0.934048	YES	1	4	-1	-1	1	-1	-1
																													ENST00000416249	ENSG00000232470	ENSG00000232470	novel transcript	lncRNA	FAIL	NO	0.172183	0.172183	0.169408	0.172183	0.39989	-0.129323	0.671329	0.104201	0.572762	0.320175	0.0290413	0.817646	0.0598531	YES	4	1	1	1	1	-1	1
																													ENST00000557903	ENSG00000259182	ENSG00000259182	novel transcript	lncRNA	FAIL	NO	0.15663	0.15663	0.15663	0.0185557	-0.0308031	0.395489	0.531469	0.539633	0.160722	0.637096	0.791932	0.172573	0.0990131	YES	4	1	1	1	-1	1	1
																													ENST00000515055	ENSG00000250135	ENST00000515055	novel transcript	lncRNA	FAIL	NO	0.130558	0.130558	0.0454453	0.130558	0.500917	0.160902	-0.223776	0.0302114	0.658445	0.27457	0.00110139	0.435955	0.803358	YES	4	1	1	1	1	1	-1
																													ENST00000401540	ENSG00000217289	ENSG00000217289	single stranded DNA binding protein 3 (SSBP3) pseudogene	processed_pseudogene	FAIL	NO	0.141181	0.141181	0.334018	-0.182213	0.141181	0.482707	-0.034965	0.0580999	0.015143	0.49031	0.297951	0.156872	0.691617	NO	3	2	1	-1	1	1	-1
																													ENST00000657776	ENSG00000225791	TRAM2-AS1	TRAM2 antisense RNA 1 (head to head)	lncRNA	FAIL	NO	0.0720495	0.0720495	0.35807	0.0720495	0.0907591	0.0270677	-0.370629	0.170975	0.0302947	0.474074	0.616198	0.379169	0.353981	YES	4	1	1	1	1	1	-1
																													ENST00000657294	ENSG00000224165	DNAJC27-AS1	DNAJC27 antisense RNA 1	lncRNA	FAIL	NO	0.0276861	0.0276861	-0.325634	-0.111	0.0276861	0.133835	0.0979021	0.2111	0.0286563	0.34757	0.816643	0.568176	0.311272	NO	3	2	-1	-1	1	1	1
																													ENST00000527490	ENSG00000249898	MCPH1-AS1	MCPH1 antisense RNA 1	lncRNA	FAIL	NO	0.0356068	-0.0356068	-0.317828	-0.0356068	0.0150348	-0.562406	0.125874	0.244477	0.049039	0.524475	0.653329	0.0371019	0.965782	NO	2	3	-1	-1	1	-1	1
																													ENST00000564055	ENSG00000259780	ENSG00000259780	novel transcript	lncRNA	FAIL	NO	0.03282	0.03282	-0.447515	0.165329	0.03282	0.120301	-0.356643	0.254622	0.00185176	0.84248	0.774721	0.633297	0.76444	NO	3	2	-1	1	1	1	-1
																													ENST00000657269	ENSG00000236404	VLDLR-AS1	VLDLR antisense RNA 1	lncRNA	FAIL	NO	0.0962406	0.0962406	0.149345	0.359913	0.0949762	0.0962406	-0.174825	0.256008	0.410327	0.0401571	0.799508	0.730341	0.604003	YES	4	1	1	1	1	1	-1
																													ENST00000660913	ENSG00000236021	COP1-DT	COP1 divergent transcript	lncRNA	FAIL	NO	0.0671273	-0.0671273	-0.0671273	-0.359579	-0.196553	0.0315789	-0.020979	0.258843	0.870893	0.083801	0.191832	0.557237	0.98699	YES	1	4	-1	-1	-1	1	-1
																													ENST00000441633	ENSG00000230916	MTCO1P53	MT-CO1 pseudogene 53	processed_pseudogene	FAIL	NO	0.048951	-0.048951	-0.262265	0.151454	-0.043271	-0.186466	-0.048951	0.568132	0.071934	0.752383	0.859212	0.725931	0.560058	YES	1	4	-1	1	-1	-1	-1
																													ENST00000612210	ENSG00000267305	ENSG00000267305	general transcription factor IIi (GTF2I) pseudogene	unprocessed_pseudogene	FAIL	NO	0.0105316	-0.0105316	-0.104998	-0.0105316	0.334984	0.437594	-0.160839	0.666138	0.570699	0.960403	0.117019	0.0579444	0.6206	NO	2	3	-1	-1	1	1	-1
																													ENST00000422479	ENSG00000290682	STAG3L5P	stromal antigen 3-like 5 pseudogene	lncRNA	FAIL	NO	0.0605061	0.0605061	-0.0630222	-0.171849	0.0605061	0.0766917	0.356643	0.700832	0.42505	0.378121	0.921002	0.402811	0.476662	NO	3	2	-1	-1	1	1	1
																													ENST00000670532	ENSG00000249859	PVT1	Pvt1 oncogene	lncRNA	FAIL	NO	0.0661654	0.0661654	-0.0957474	-0.078569	0.0716905	0.0661654	0.251748	0.980263	0.866798	0.961811	0.752755	0.303622	0.375651	NO	3	2	-1	-1	1	1	1
																													ENST00000465880	ENSG00000241679	ENSG00000241679	novel transcript	lncRNA	FAIL	NO	0.120301	-0.120301	-0.282328	0.189067	-0.596993	-0.120301	0.391608	0.00300826	0.0416323	0.261443	0.0084983	0.724904	0.672367	NO	2	3	-1	1	-1	-1	1
																													ENST00000667610	ENSG00000237803	PIRAT1	PU.1 (SP1) induced regulator of S100A8 and S100A9 alarmin transcription 1	lncRNA	FAIL	NO	0.129109	0.129109	0.129109	0.229188	0.0658233	-0.0330827	0.531469	0.054129	0.20017	0.0580064	0.356044	0.875715	0.498043	YES	4	1	1	1	1	-1	1
																													ENST00000433442	ENSG00000236591	UST-AS2	UST antisense RNA 2	lncRNA	FAIL	NO	0.00385039	0.00385039	-0.0467752	-0.239719	0.00385039	0.0631579	0.237762	0.186149	0.265134	0.0636135	0.728217	0.793893	0.554557	NO	3	2	-1	-1	1	1	1
																													ENST00000652883	ENSG00000249859	PVT1	Pvt1 oncogene	lncRNA	FAIL	NO	0.0103495	-0.0103495	-0.0103495	-0.32882	-0.0315365	0.18797	0.258741	0.293881	0.628629	0.0402106	0.68478	0.619235	0.919378	NO	2	3	-1	-1	-1	1	1
																													ENST00000666223	ENSG00000249859	PVT1	Pvt1 oncogene	lncRNA	FAIL	NO	0.0103495	-0.0103495	-0.0103495	-0.32882	-0.0315365	0.18797	0.258741	0.293881	0.628629	0.0402106	0.68478	0.619235	0.919378	NO	2	3	-1	-1	-1	1	1
																													ENST00000558179	ENSG00000251209	LINC00923	long intergenic non-protein coding RNA 923	lncRNA	FAIL	NO	0.0345865	0.0345865	0.258391	-0.0513206	-0.0165017	0.0345865	0.146853	0.310766	0.0406697	0.746082	0.589273	0.787343	0.969477	NO	3	2	1	-1	-1	1	1
																													ENST00000663013	ENSG00000237772	LINC02631	long intergenic non-protein coding RNA 2631	lncRNA	FAIL	NO	0.136576	0.136576	-0.0814085	0.136576	0.169784	0.378947	-0.146853	0.433103	0.802236	0.225017	0.349714	0.0360549	0.821738	NO	3	2	-1	1	1	1	-1
																													ENST00000664633	ENSG00000237772	LINC02631	long intergenic non-protein coding RNA 2631	lncRNA	FAIL	NO	0.136576	0.136576	-0.0814085	0.136576	0.169784	0.378947	-0.146853	0.433103	0.802236	0.225017	0.349714	0.0360549	0.821738	NO	3	2	-1	1	1	1	-1
																													ENST00000665886	ENSG00000237772	LINC02631	long intergenic non-protein coding RNA 2631	lncRNA	FAIL	NO	0.136576	0.136576	-0.0814085	0.136576	0.169784	0.378947	-0.146853	0.433103	0.802236	0.225017	0.349714	0.0360549	0.821738	NO	3	2	-1	1	1	1	-1
																													ENST00000669466	ENSG00000237772	LINC02631	long intergenic non-protein coding RNA 2631	lncRNA	FAIL	NO	0.136576	0.136576	-0.0814085	0.136576	0.169784	0.378947	-0.146853	0.433103	0.802236	0.225017	0.349714	0.0360549	0.821738	NO	3	2	-1	1	1	1	-1
																													ENST00000575173	ENSG00000262879	ENSG00000262879	novel transcript	lncRNA	FAIL	NO	0.12113	-0.12113	-0.12113	-0.23437	-0.191419	0.124812	0	0.0672898	0.363363	0.0704843	0.220661	0.992868	0.436932	NO	1	3	-1	-1	-1	1	0
																													ENST00000663210	ENSG00000262879	ENSG00000262879	novel transcript	lncRNA	FAIL	NO	0.12113	-0.12113	-0.12113	-0.23437	-0.191419	0.124812	0	0.0672898	0.363363	0.0704843	0.220661	0.992868	0.436932	NO	1	3	-1	-1	-1	1	0
																													ENST00000654810	ENSG00000249550	LINC01234	long intergenic non-protein coding RNA 1234	lncRNA	FAIL	NO	0.0982765	-0.0982765	-0.208494	0.0118689	-0.0982765	-0.123308	0.755245	0.282052	0.31181	0.294645	0.512613	0.68915	0.0192893	NO	2	3	-1	1	-1	-1	1
																													ENST00000657930	ENSG00000227260	LINC01985	long intergenic non-protein coding RNA 1985	lncRNA	FAIL	NO	0.146743	0.146743	0.146743	-0.0449682	0.381738	-0.0496241	0.160839	0.274905	0.147611	0.944367	0.0568667	0.980617	0.735614	NO	3	2	1	-1	1	-1	1
																													ENST00000657787	ENSG00000225793	TMEM30A-DT	TMEM30A divergent transcript	lncRNA	FAIL	NO	0.0855901	-0.0855901	-0.0779972	-0.0855901	-0.0929593	-0.186466	0.00699301	0.612596	0.199055	0.954904	0.361722	0.622901	0.941239	YES	1	4	-1	-1	-1	-1	1
																													ENST00000509057	ENSG00000250481	ENST00000509057	novel transcript	lncRNA	FAIL	NO	0.041958	-0.041958	-0.407447	0.268472	-0.161349	0.103759	-0.041958	0.034309	0.00652859	0.341841	0.395779	0.858955	0.940715	NO	2	3	-1	1	-1	1	-1
																													ENST00000548104	ENSG00000257556	LINC02298	long intergenic non-protein coding RNA 2298	lncRNA	FAIL	NO	0.0386872	-0.0386872	0.0651615	0.039786	-0.0386872	-0.275188	-0.426573	0.901569	0.656528	0.840663	0.798168	0.109181	0.881578	NO	2	3	1	1	-1	-1	-1
																													ENST00000505873	ENSG00000177822	TENM3-AS1	TENM3 antisense RNA 1	lncRNA	FAIL	NO	0.155968	0.155968	0.397213	0.155968	-0.178034	0.178947	0.034965	0.0380999	0.00589295	0.3311	0.453882	0.488066	0.654087	YES	4	1	1	1	-1	1	1
																													ENST00000423568	ENSG00000203498	ENSG00000203498	novel transcript	lncRNA	FAIL	NO	0.0466165	-0.0466165	-0.234107	0.0426279	-0.501283	-0.0466165	0.328671	0.0979817	0.240586	0.781256	0.0103943	0.791889	0.127544	NO	2	3	-1	1	-1	-1	1
																													ENST00000597488	ENSG00000269609	C10orf95-AS1	C10orf95 antisense RNA 1	lncRNA	FAIL	NO	0.0769231	-0.0769231	0.129976	-0.279171	0.103227	-0.180451	-0.0769231	0.105818	0.162889	0.0159541	0.832664	0.121552	0.702024	NO	2	3	1	-1	1	-1	-1
																													ENST00000685555	ENSG00000224812	TMEM72-AS1	TMEM72 antisense RNA 1	lncRNA	FAIL	NO	0.129555	-0.129555	-0.16698	-0.129555	-0.144114	-0.123308	0.0629371	0.169451	0.126582	0.287286	0.518985	0.9527	0.374407	YES	1	4	-1	-1	-1	-1	1
																													ENST00000638437	ENSG00000230590	FTX	FTX transcript, XIST regulator	lncRNA	FAIL	NO	0.125874	-0.125874	-0.239889	0.0133735	-0.377704	0.0345865	-0.125874	0.172252	0.0841301	0.92727	0.0431494	0.771853	0.405973	NO	2	3	-1	1	-1	1	-1
																													ENST00000453810	ENSG00000228343	ENSG00000228343	novel transcript	lncRNA	FAIL	NO	0.127201	-0.127201	-0.127201	-0.181545	-0.0788412	-0.345865	0.251748	0.177691	0.320301	0.329227	0.244514	0.056848	0.461729	YES	1	4	-1	-1	-1	-1	1
																													ENST00000407030	ENSG00000216671	CCNYL3	cyclin Y like 3 (pseudogene)	unprocessed_pseudogene	FAIL	NO	0.165419	0.165419	0.165419	0.165831	0.0575724	0.291729	-0.223776	0.186986	0.150897	0.300551	0.50619	0.211441	0.904843	YES	4	1	1	1	1	1	-1
																													ENST00000690670	ENSG00000258867	HISLA	HIF1A stabilizing long noncoding RNA	lncRNA	FAIL	NO	0	0	-0.0906016	-0.0442996	0.39934	0.366917	0	0.233125	0.443634	0.817989	0.0212838	0.00953331	0.642454	NO	2	2	-1	-1	1	1	0
																													ENST00000687784	ENSG00000234520	HRAT17	heart tissue-associated transcript 17	lncRNA	FAIL	NO	0.16391	0.16391	0.308577	-0.142093	-0.00238357	0.16391	0.34965	0.295043	0.0673204	0.211995	0.913478	0.397509	0.31469	NO	3	2	1	-1	-1	1	1
																													ENST00000592404	ENSG00000267575	LINC02987	long intergenic non-protein coding RNA 2987	lncRNA	FAIL	NO	0.0645833	0.0645833	0.0645833	0.0290873	0.250092	0.120301	-0.566434	0.299095	0.381195	0.673782	0.144382	0.306011	0.4615	YES	4	1	1	1	1	1	-1
																													ENST00000659104	ENSG00000248307	LINC00616	long intergenic non-protein coding RNA 616	lncRNA	FAIL	NO	0.0528251	-0.0528251	-0.189413	-0.0528251	0.0913091	-0.360902	0.384615	0.32533	0.252219	0.339399	0.616871	0.0959858	0.0416785	NO	2	3	-1	-1	1	-1	1
																													ENST00000660320	ENSG00000248307	LINC00616	long intergenic non-protein coding RNA 616	lncRNA	FAIL	NO	0.0528251	-0.0528251	-0.189413	-0.0528251	0.0913091	-0.360902	0.384615	0.32533	0.252219	0.339399	0.616871	0.0959858	0.0416785	NO	2	3	-1	-1	1	-1	1
																													ENST00000661963	ENSG00000248307	LINC00616	long intergenic non-protein coding RNA 616	lncRNA	FAIL	NO	0.0528251	-0.0528251	-0.189413	-0.0528251	0.0913091	-0.360902	0.384615	0.32533	0.252219	0.339399	0.616871	0.0959858	0.0416785	NO	2	3	-1	-1	1	-1	1
																													ENST00000701872	ENSG00000178722	C5orf64	chromosome 5 putative open reading frame 64	lncRNA	FAIL	NO	0.0582232	0.0582232	0.0582232	-0.103644	0.235974	0.186466	-0.244755	0.472654	0.748403	0.531563	0.192837	0.292859	0.34427	NO	3	2	1	-1	1	1	-1
																													ENST00000553174	ENSG00000257346	ENSG00000257346	novel transcript, antisense to DHH	lncRNA	FAIL	NO	0.00788412	-0.00788412	-0.154491	0.211635	-0.00788412	-0.409023	0.356643	0.680395	0.258793	0.834793	0.68644	0.0335557	0.460302	NO	2	3	-1	1	-1	-1	1
																													ENST00000560756	ENSG00000291210	ENSG00000291210	novel transcript	lncRNA	FAIL	NO	0.0368537	-0.0368537	-0.16831	0.051655	-0.0368537	-0.44812	0.398601	0.86701	0.198622	0.94579	0.878577	0.113659	0.0659462	NO	2	3	-1	1	-1	-1	1
																													ENST00000421331	ENSG00000235927	NEXN-AS1	NEXN antisense RNA 1	lncRNA	FAIL	NO	0.0110331	0.0110331	0.0655084	0.0110331	0.0251192	-0.0075188	-0.65035	0.906382	0.877592	0.617486	0.794549	0.226266	0.016786	NO	3	2	1	1	1	-1	-1
																													ENST00000488409	ENSG00000240480	RPL29P2	ribosomal protein L29 pseudogene 2	transcribed_processed_pseudogene	FAIL	NO	0.00699301	0.00699301	-0.215663	0.127215	0.0286029	-0.22406	0.00699301	0.939961	0.258162	0.997423	0.70684	0.183287	0.806216	NO	3	2	-1	1	1	-1	1
																													ENST00000662295	ENSG00000248441	LETR1	lymphatic endothelial transcriptional regulator lncRNA 1	lncRNA	FAIL	NO	0.118262	0.118262	0.175479	0.014878	0.118262	0.153383	-0.300699	0.198162	0.226036	0.180207	0.578245	0.109289	0.365022	YES	4	1	1	1	1	1	-1
																													ENST00000556978	ENSG00000258693	ENSG00000258693	novel transcript	lncRNA	FAIL	NO	0.148332	-0.148332	-0.0542916	-0.166332	-0.148332	-0.270677	0.195804	0.386369	0.801443	0.209047	0.295544	0.418571	0.638945	YES	1	4	-1	-1	-1	-1	1
																													ENST00000452600	ENSG00000213225	NOC2LP1	NOC2 like nucleolar associated transcriptional repressor pseudogene 1	transcribed_processed_pseudogene	FAIL	NO	0.0827383	-0.0827383	-0.0827383	0.135741	-0.179685	-0.0796992	-0.132867	0.555631	0.696098	0.776642	0.151084	0.510165	0.824208	YES	1	4	-1	1	-1	-1	-1
																													ENST00000644575	ENSG00000258609	LINC-ROR	long intergenic non-protein coding RNA, regulator of reprogramming	lncRNA	FAIL	NO	0.132867	-0.132867	-0.232662	0.0352725	-0.089659	-0.317293	-0.132867	0.650578	0.0592468	0.959106	0.688225	0.419704	0.995288	YES	1	4	-1	1	-1	-1	-1
																													ENST00000628298	ENSG00000280739	EIF1B-AS1	EIF1B antisense RNA 1	lncRNA	FAIL	NO	0.189474	0.189474	0.188141	0.227683	-0.153282	0.189474	0.377622	0.120637	0.290925	0.05162	0.559774	0.611929	0.0906459	YES	4	1	1	1	-1	1	1
																													ENST00000657144	ENSG00000280739	EIF1B-AS1	EIF1B antisense RNA 1	lncRNA	FAIL	NO	0.189474	0.189474	0.188141	0.227683	-0.153282	0.189474	0.377622	0.120637	0.290925	0.05162	0.559774	0.611929	0.0906459	YES	4	1	1	1	-1	1	1
																													ENST00000456601	ENSG00000225057	ENSG00000225057	novel transcript	lncRNA	FAIL	NO	0.180452	-0.180452	-0.180452	0.236209	-0.255959	-0.275188	0.0909091	0.136464	0.18757	0.377551	0.241925	0.323177	0.547303	NO	2	3	-1	1	-1	-1	1
																													ENST00000664269	ENSG00000224209	LINC00466	long intergenic non-protein coding RNA 466	lncRNA	FAIL	NO	0.0587436	-0.0587436	-0.0587436	-0.0670344	-0.435644	0.00601504	0.216783	0.163285	0.459209	0.766367	0.0100699	0.755662	0.235877	NO	2	3	-1	-1	-1	1	1
																													ENST00000657559	ENSG00000286663	ENST00000657559	novel transcript	lncRNA	FAIL	NO	0.163992	-0.163992	-0.244977	-0.163992	0.00751742	0.0781955	-0.734266	0.181198	0.0953371	0.106931	0.83498	0.799555	0.0191642	NO	2	3	-1	-1	1	1	-1
																													ENST00000518431	ENSG00000254226	LINC01933	long intergenic non-protein coding RNA 1933	lncRNA	FAIL	NO	0.143765	-0.143765	-0.205487	-0.143765	-0.232307	0.16391	0.048951	0.204194	0.21213	0.504902	0.259405	0.905814	0.308793	NO	2	3	-1	-1	-1	1	1
																													ENST00000364477	ENSG00000201347	RNA5SP69	RNA, 5S ribosomal pseudogene 69	rRNA_pseudogene	FAIL	NO	0.121805	-0.121805	-0.160735	-0.249749	-0.0548222	-0.121805	0.426573	0.261136	0.136205	0.101023	0.897069	0.112085	0.113018	YES	1	4	-1	-1	-1	-1	1
																													ENST00000516473	ENSG00000252282	RNU6-1089P	RNA, U6 small nuclear 1089, pseudogene	snRNA	FAIL	NO	0.137747	-0.137747	-0.227805	-0.137747	0.0172351	-0.145865	-0.125874	0.303912	0.174018	0.305728	0.711422	0.775856	0.682157	YES	1	4	-1	-1	1	-1	-1
																													ENST00000564464	ENSG00000259891	ENST00000564464	novel transcript, antisense to CHRAC1	lncRNA	FAIL	NO	0.041958	0.041958	0.0231274	0.2668	0.169967	-0.142857	0.041958	0.311363	0.885077	0.0570695	0.31809	0.903391	0.546652	YES	4	1	1	1	1	-1	1
																													ENST00000600956	ENSG00000232732	ENSG00000232732	novel transcript	lncRNA	FAIL	NO	0.0602469	-0.0602469	-0.0602469	0.0170512	-0.409608	-0.147368	0.00699301	0.44353	0.690417	0.887101	0.0253341	0.208099	0.866367	NO	2	3	-1	1	-1	-1	1
																													ENST00000362572	ENSG00000199442	Y_RNA_ENST00000362572	Y RNA	misc_RNA	FAIL	NO	0.0832417	-0.0832417	-0.15611	0.0825811	-0.0832417	-0.213534	-0.034965	0.585005	0.586558	0.357689	0.697714	0.658041	0.60063	YES	1	4	-1	1	-1	-1	-1
																													ENST00000364904	ENSG00000201774	Y_RNA_ENST00000364904	Y RNA	misc_RNA	FAIL	NO	0.0629371	-0.0629371	-0.102628	0.0593447	0.093326	-0.269173	-0.0629371	0.823644	0.810145	0.460141	0.797101	0.622446	0.724168	NO	2	3	-1	1	1	-1	-1
																													ENST00000693246	ENSG00000226281	ENSG00000226281	novel transcript	lncRNA	FAIL	NO	0.0898423	-0.0898423	-0.0318002	0.120695	-0.0898423	-0.53985	-0.202797	0.807379	0.937676	0.277532	0.711762	0.00101868	0.172184	YES	1	4	-1	1	-1	-1	-1
																													ENST00000429139	ENSG00000224020	MIR181A2HG	MIR181A2 host gene	lncRNA	FAIL	NO	0.0909091	0.0909091	0.0752797	0.264627	-0.0768244	0.359398	0.0909091	0.627117	0.643035	0.164743	0.879028	0.214078	0.997027	YES	4	1	1	1	-1	1	1
																													ENST00000410182	ENSG00000222114	RNU6-985P	RNA, U6 small nuclear 985, pseudogene	snRNA	FAIL	NO	0.020979	-0.020979	-0.252898	0.0244066	0.167217	-0.230075	-0.020979	0.26943	0.0858005	0.869861	0.205234	0.0643923	0.740289	NO	2	3	-1	1	1	-1	-1
																													ENST00000617509	ENSG00000189223	PAX8-AS1	PAX8 antisense RNA 1	lncRNA	FAIL	NO	0.136336	0.136336	0.136336	0.00936142	0.183535	0.383459	-0.377622	0.804588	0.471064	0.98255	0.290948	0.19795	0.615703	YES	4	1	1	1	1	1	-1
																													ENST00000659293	ENSG00000262223	LINC03048	long intergenic non-protein coding RNA 3048	lncRNA	FAIL	NO	0.079758	-0.079758	-0.283079	-0.105483	-0.079758	0.171429	0.13986	0.0298592	0.0281309	0.0274393	0.714853	0.409641	0.25841	NO	2	3	-1	-1	-1	1	1
																													ENST00000627407	ENSG00000228956	SATB1-AS1	SATB1 antisense RNA 1	lncRNA	FAIL	NO	0.15112	-0.15112	-0.144373	-0.15112	-0.454529	-0.206015	0.104895	0.0308633	0.141215	0.603245	0.0077009	0.515113	0.681391	YES	1	4	-1	-1	-1	-1	1
																													ENST00000606558	ENSG00000225791	TRAM2-AS1	TRAM2 antisense RNA 1 (head to head)	lncRNA	FAIL	NO	0.123308	0.123308	0.266486	0.0130391	0.254492	0.123308	-0.0909091	0.0929137	0.125776	0.296863	0.27043	0.384538	0.724769	YES	4	1	1	1	1	1	-1
																													ENST00000525580	ENSG00000255507	UVRAG-DT	UVRAG divergent transcript	lncRNA	FAIL	NO	0.151632	0.151632	0.0489145	0.287195	0.151632	-0.0315789	0.328671	0.393112	0.588292	0.327471	0.402838	0.756579	0.30798	YES	4	1	1	1	1	-1	1
																													ENST00000430586	ENSG00000232034	ENSG00000232034	novel transcript	lncRNA	FAIL	NO	0.0453297	-0.0453297	-0.0453297	0.0834169	-0.192336	-0.47218	0	0.409393	0.588902	0.689204	0.132395	0.0277663	0.534886	NO	1	3	-1	1	-1	-1	0
																													ENST00000685932	ENSG00000291102	GUSBP1	GUSB pseudogene 1	lncRNA	FAIL	NO	0.102677	-0.102677	0.0289093	-0.124206	-0.102677	-0.413534	0.111888	0.639752	0.654464	0.49339	0.594406	0.0462864	0.600568	NO	2	3	1	-1	-1	-1	1
																													ENST00000687425	ENSG00000291102	GUSBP1	GUSB pseudogene 1	lncRNA	FAIL	NO	0.102677	-0.102677	0.0289093	-0.124206	-0.102677	-0.413534	0.111888	0.639752	0.654464	0.49339	0.594406	0.0462864	0.600568	NO	2	3	1	-1	-1	-1	1
																													ENST00000556973	ENSG00000258512	LINC00239	long intergenic non-protein coding RNA 239	lncRNA	FAIL	NO	0.0781955	-0.0781955	-0.0492614	-0.291541	-0.323432	-0.0781955	0.321678	0.104234	0.382761	0.346848	0.0685762	0.946629	0.358183	YES	1	4	-1	-1	-1	-1	1
																													ENST00000649319	ENSG00000285524	ENSG00000285524	novel transcript	lncRNA	FAIL	NO	0.119912	-0.119912	-0.198664	-0.0795721	-0.119912	-0.22406	0.300699	0.131154	0.177999	0.29143	0.319423	0.782744	0.598093	YES	1	4	-1	-1	-1	-1	1
																													ENST00000643276	ENSG00000284879	NCAL1	NK cell activity associated lncRNA 1	lncRNA	FAIL	NO	0.181818	-0.181818	-0.112168	0.109495	-0.390356	-0.329323	-0.181818	0.145262	0.34418	0.573447	0.0531764	0.164824	0.255283	YES	1	4	-1	1	-1	-1	-1
																													ENST00000413324	ENSG00000234519	ENSG00000234519	novel transcript	lncRNA	FAIL	NO	0.146454	0.146454	0.146454	0.394015	-0.0326366	0.141353	0.559441	0.197989	0.367183	0.0365962	0.745611	0.306123	0.348445	YES	4	1	1	1	-1	1	1
																													ENST00000555325	ENSG00000258922	ENST00000555325	novel transcript	lncRNA	FAIL	NO	0.0672016	0.0672016	0.100431	0.0672016	0.0454712	-0.0225564	0.748252	0.594153	0.445085	0.34514	0.828743	0.943268	0.0197759	YES	4	1	1	1	1	-1	1
																													ENST00000516168	ENSG00000251977	RNU6-991P	RNA, U6 small nuclear 991, pseudogene	snRNA	FAIL	NO	0.0911258	0.0911258	0.129976	-0.0172183	0.0911258	0.406015	-0.34965	0.8175	0.325893	0.875821	0.806744	0.0606936	0.484724	NO	3	2	1	-1	1	1	-1
																													ENST00000510200	ENSG00000248740	LINC02428	long intergenic non-protein coding RNA 2428	lncRNA	FAIL	NO	0.0699301	-0.0699301	0.266254	-0.427616	0.269527	-0.560902	-0.0699301	0.00579288	0.177781	0.00430129	0.205744	0.0371016	0.258258	NO	2	3	1	-1	1	-1	-1
																													ENST00000517268	ENSG00000253077	RNA5SP169	RNA, 5S ribosomal pseudogene 169	rRNA_pseudogene	FAIL	NO	0.180567	-0.180567	-0.180567	-0.0708793	-0.209388	-0.42406	0.524476	0.217054	0.274738	0.394884	0.312202	0.0388609	0.0647814	YES	1	4	-1	-1	-1	-1	1
																													ENST00000655508	ENSG00000234520	HRAT17	heart tissue-associated transcript 17	lncRNA	FAIL	NO	0.0653628	-0.0653628	0.332456	-0.0653628	-0.113861	-0.0706767	0.657343	0.242873	0.0270944	0.612802	0.666874	0.944819	0.021013	NO	2	3	1	-1	-1	-1	1
																													ENST00000520572	ENSG00000253741	LNCOC1	lncRNA associated with ovarian cancer 1	lncRNA	FAIL	NO	0.181088	-0.181088	-0.181088	-0.215814	-0.0795746	-0.246617	0.0769231	0.3206	0.166552	0.388921	0.67106	0.581972	0.497685	YES	1	4	-1	-1	-1	-1	1
																													ENST00000701040	ENSG00000259234	ANKRD34C-AS1	ANKRD34C antisense RNA 1	lncRNA	FAIL	NO	0.00348368	-0.00348368	-0.332399	0.0254096	-0.00348368	0.157895	-0.237762	0.335661	0.0447338	0.760526	0.600735	0.893155	0.519867	NO	2	3	-1	1	-1	1	-1
																													ENST00000518722	ENSG00000253354	ENSG00000253354	novel transcript	lncRNA	FAIL	NO	0.00384487	0.00384487	0.255905	0.00384487	-0.0524386	-0.266165	0.34965	0.396791	0.0679366	0.367437	0.915709	0.678599	0.23572	NO	3	2	1	1	-1	-1	1
																													ENST00000445118	ENSG00000228794	LINC01128	long intergenic non-protein coding RNA 1128	lncRNA	FAIL	NO	0.127884	0.127884	-0.116331	0.127884	0.276311	0.195489	-0.195804	0.62789	0.984619	0.494582	0.0568875	0.266793	0.608181	NO	3	2	-1	1	1	1	-1
																													ENST00000422418	ENSG00000237077	RPL38P2	RPL38 pseudogene 2	transcribed_processed_pseudogene	FAIL	NO	0.0369442	0.0369442	-0.0102339	0.0369442	0.36212	0.419549	-0.363636	0.713838	0.96608	0.830646	0.0355518	0.354133	0.173262	NO	3	2	-1	1	1	1	-1
																													ENST00000700824	ENSG00000235899	LINC01564	long intergenic non-protein coding RNA 1564	lncRNA	FAIL	NO	0.0911258	-0.0911258	-0.362349	-0.201939	-0.0911258	0.0556391	-0.041958	0.0761787	0.00845282	0.293955	0.674227	0.925832	0.826637	YES	1	4	-1	-1	-1	1	-1
																													ENST00000608916	ENSG00000234129	HCCS-DT	HCCS divergent transcript	lncRNA	FAIL	NO	0.199705	-0.199705	-0.199705	0.125878	-0.261093	-0.270677	0.041958	0.269952	0.224532	0.767819	0.150013	0.375651	0.717332	NO	2	3	-1	1	-1	-1	1
																													ENST00000686676	ENSG00000234129	HCCS-DT	HCCS divergent transcript	lncRNA	FAIL	NO	0.199705	-0.199705	-0.199705	0.125878	-0.261093	-0.270677	0.041958	0.269952	0.224532	0.767819	0.150013	0.375651	0.717332	NO	2	3	-1	1	-1	-1	1
																													ENST00000384449	ENSG00000207178	RNU6-1122P	RNA, U6 small nuclear 1122, pseudogene	snRNA	FAIL	NO	0.0629371	-0.0629371	-0.125119	-0.058676	0.0489549	-0.407519	-0.0629371	0.325219	0.0766337	0.763826	0.469922	0.224916	0.915684	YES	1	4	-1	-1	1	-1	-1
																													ENST00000529081	ENSG00000290402	ENSG00000290402	novel transcript	lncRNA	FAIL	NO	0.153628	-0.153628	-0.153393	-0.153628	0.0542721	-0.356391	-0.412587	0.733646	0.398131	0.607924	0.856531	0.257808	0.576606	YES	1	4	-1	-1	1	-1	-1
																													ENST00000566733	ENSG00000260604	ENSG00000260604	novel transcript	lncRNA	FAIL	NO	0.0583058	-0.0583058	-0.15744	0.121197	-0.0583058	-0.0105263	-0.160839	0.738453	0.200139	0.826836	0.842659	0.0651661	0.607727	YES	1	4	-1	1	-1	-1	-1
																													ENST00000653800	ENSG00000286705	ENST00000653800	novel transcript	lncRNA	FAIL	NO	0.0154015	0.0154015	0.0309329	-0.251922	0.0154015	0.490226	-0.34965	0.818007	0.983571	0.58444	0.219249	0.0235056	0.184499	NO	3	2	1	-1	1	1	-1
																													ENST00000660270	ENSG00000232077	LINC01031	long intergenic non-protein coding RNA 1031	lncRNA	FAIL	NO	0.0726073	0.0726073	-0.166055	0.093447	0.0726073	-0.42406	0.531469	0.889832	0.632557	0.899005	0.694389	0.121227	0.397577	NO	3	2	-1	1	1	-1	1
																													ENST00000431460	ENSG00000231265	TRERNA1	translation regulatory long non-coding RNA 1	lncRNA	FAIL	NO	0.108826	-0.108826	-0.246191	-0.108826	-0.297213	0.189474	0.160839	0.113868	0.0531214	0.486139	0.330275	0.666577	0.461339	NO	2	3	-1	-1	-1	1	1
																													ENST00000425657	ENSG00000228794	LINC01128	long intergenic non-protein coding RNA 1128	lncRNA	FAIL	NO	0.118881	0.118881	-0.0696713	0.309595	0.189952	-0.0481203	0.118881	0.138803	0.592769	0.0791038	0.240698	0.174221	0.977221	NO	3	2	-1	1	1	-1	1
																													ENST00000420760	ENSG00000228918	LINC01344	long intergenic non-protein coding RNA 1344	lncRNA	FAIL	NO	0.146853	-0.146853	-0.267295	0.155634	0.110194	-0.300752	-0.146853	0.220593	0.124295	0.568393	0.362225	0.131141	0.508661	NO	2	3	-1	1	1	-1	-1
																													ENST00000384004	ENSG00000206731	ENSG00000206731	snoRNA	snoRNA	FAIL	NO	0.037594	0.037594	0.331936	-0.114343	0.187752	0.037594	-0.048951	0.29073	0.0871261	0.798474	0.332756	0.713811	0.24627	NO	3	2	1	-1	1	1	-1
																													ENST00000418062	ENSG00000237298	TTN-AS1	TTN antisense RNA 1	lncRNA	FAIL	NO	0.000366703	-0.000366703	-0.218265	0.137747	-0.000366703	-0.485714	0.671329	0.437166	0.13229	0.748854	0.567811	0.0438357	0.01795	NO	2	3	-1	1	-1	-1	1
																													ENST00000667278	ENSG00000235823	OLMALINC	oligodendrocyte maturation-associated long intergenic non-coding RNA	lncRNA	FAIL	NO	0.0115346	0.0115346	0.0335347	0.0115346	0.26861	-0.257143	-0.111888	0.482826	0.568883	0.70042	0.219546	0.539492	0.335898	NO	3	2	1	1	1	-1	-1
																													ENST00000662156	ENSG00000235437	LINC01278	long intergenic non-protein coding RNA 1278	lncRNA	FAIL	NO	0.042381	0.042381	0.042381	-0.172518	-0.169234	0.440602	0.363636	0.611455	0.770618	0.400814	0.500288	0.113623	0.162597	NO	3	2	1	-1	-1	1	1
																													ENST00000701891	ENSG00000224184	MIR3681HG	MIR3681 host gene	lncRNA	FAIL	NO	0.0712136	-0.0712136	0.0590327	-0.0712136	-0.26861	-0.0285714	-0.265734	0.702732	0.960097	0.529813	0.182814	0.797716	0.482797	YES	1	4	1	-1	-1	-1	-1
																													ENST00000702500	ENSG00000224184	MIR3681HG	MIR3681 host gene	lncRNA	FAIL	NO	0.0712136	-0.0712136	0.0590327	-0.0712136	-0.26861	-0.0285714	-0.265734	0.702732	0.960097	0.529813	0.182814	0.797716	0.482797	YES	1	4	1	-1	-1	-1	-1
																													ENST00000608762	ENSG00000250910	MAP9-AS1	MAP9 antisense RNA 1	lncRNA	FAIL	NO	0.0660314	-0.0660314	-0.101182	-0.0660314	0.0689402	-0.419549	0.027972	0.737893	0.331061	0.765396	0.792835	0.129716	0.889527	NO	2	3	-1	-1	1	-1	1
																													ENST00000663751	ENSG00000246379	GNAO1-DT	GNAO1 divergent transcript	lncRNA	FAIL	NO	0.0533553	-0.0533553	-0.190975	0.00384487	-0.0533553	-0.353383	0.027972	0.777538	0.150433	0.963732	0.712927	0.185852	0.874231	NO	2	3	-1	1	-1	-1	1
																													ENST00000648479	ENSG00000227372	TP73-AS1	TP73 antisense RNA 1	transcribed_unitary_pseudogene	FAIL	NO	0.00501505	-0.00501505	-0.0408199	-0.00501505	-0.0179685	0.178947	0.258741	0.971693	0.974086	0.337784	0.962111	0.574858	0.550325	NO	2	3	-1	-1	-1	1	1
																													ENST00000608602	ENSG00000224699	LAMTOR5-AS1	LAMTOR5 antisense RNA 1	lncRNA	FAIL	NO	0.18797	0.18797	0.496256	0.161317	-0.238907	0.18797	0.20979	0.000930714	0.000631405	0.084818	0.214299	0.906043	0.929989	YES	4	1	1	1	-1	1	1
																													ENST00000612551	ENSG00000224699	LAMTOR5-AS1	LAMTOR5 antisense RNA 1	lncRNA	FAIL	NO	0.18797	0.18797	0.496256	0.161317	-0.238907	0.18797	0.20979	0.000930714	0.000631405	0.084818	0.214299	0.906043	0.929989	YES	4	1	1	1	-1	1	1
																													ENST00000505841	ENSG00000290456	CYP4Z2P	cytochrome P450 family 4 subfamily Z member 2, pseudogene	lncRNA	FAIL	NO	0.193079	-0.193079	0.173918	-0.193079	-0.280528	-0.479699	-0.146853	0.0148587	0.161621	0.171482	0.033696	0.0195573	0.608442	YES	1	4	1	-1	-1	-1	-1
																													ENST00000531730	ENSG00000255050	ENSG00000255050	novel transcript	lncRNA	FAIL	NO	0.109393	-0.109393	-0.109393	-0.203945	0.146498	0.037594	-0.223776	0.0971956	0.35592	0.0814383	0.314609	0.913953	0.929234	NO	2	3	-1	-1	1	1	-1
																													ENST00000692100	ENSG00000291176	ENSG00000291176	novel transcript	lncRNA	FAIL	NO	0.105149	-0.105149	-0.25816	-0.105149	0.179501	-0.258647	0.0769231	0.158907	0.0905813	0.607605	0.252658	0.346038	0.498545	NO	2	3	-1	-1	1	-1	1
																													ENST00000669349	ENSG00000253741	LNCOC1	lncRNA associated with ovarian cancer 1	lncRNA	FAIL	NO	0.180451	-0.180451	-0.111532	-0.278335	-0.221672	-0.180451	0.0559441	0.203051	0.360587	0.229613	0.366201	0.657997	0.742519	YES	1	4	-1	-1	-1	-1	1
																													ENST00000420851	ENSG00000242086	MUC20-OT1	MUC20 overlapping transcript	lncRNA	FAIL	NO	0.198491	-0.198491	-0.198491	-0.0322635	-0.23249	0.147368	-0.265734	0.402591	0.446035	0.84121	0.0983583	0.958903	0.688742	YES	1	4	-1	-1	-1	1	-1
																													ENST00000624405	ENSG00000279534	ENSG00000279534	TEC	TEC	FAIL	NO	0.0391431	-0.0391431	-0.0391431	0.0078569	0.125229	-0.121805	-0.629371	0.719546	0.750305	0.541645	0.589846	0.478773	0.0122273	NO	2	3	-1	1	1	-1	-1
																													ENST00000459394	ENSG00000238904	RNU7-34P	RNA, U7 small nuclear 34 pseudogene	snRNA	FAIL	NO	0.133835	0.133835	0.0216819	0.275827	-0.133297	0.133835	0.699301	0.774234	0.978234	0.154253	0.619356	0.502639	0.0694738	YES	4	1	1	1	-1	1	1
																													ENST00000623705	ENSG00000278921	EPB41L4A-DT	EPB41L4A divergent transcript	lncRNA	FAIL	NO	0.134947	-0.134947	0.00127201	-0.200769	-0.134947	-0.242105	-0.0559441	0.782222	0.995911	0.272928	0.245053	0.403898	0.689569	YES	1	4	1	-1	-1	-1	-1
																													ENST00000701428	ENSG00000234707	SEC61G-DT	SEC61G divergent transcript	lncRNA	FAIL	NO	0.168772	-0.168772	-0.168772	0.0230692	0.113311	-0.46015	-0.447552	0.93895	0.788877	0.965922	0.520446	0.0313027	0.703651	NO	2	3	-1	1	1	-1	-1
																													ENST00000421507	ENSG00000226566	ENSG00000226566	novel transcript	lncRNA	FAIL	NO	0.198387	0.198387	0.074875	-0.210298	0.198387	0.267669	0.230769	0.305007	0.448307	0.327436	0.379614	0.0151737	0.537135	YES	4	1	1	-1	1	1	1
																													ENST00000384606	ENSG00000207336	RNU6-658P	RNA, U6 small nuclear 658, pseudogene	snRNA	FAIL	NO	0.141353	0.141353	0.132867	-0.00217319	0.535204	0.141353	0.328671	0.171991	0.717826	0.742953	0.00206566	0.559166	0.946132	YES	4	1	1	-1	1	1	1
																													ENST00000656887	ENSG00000286504	ENSG00000286504	novel transcript	lncRNA	FAIL	NO	0.147781	-0.147781	-0.148362	0.0257439	-0.147781	-0.00150376	-0.433566	0.210368	0.0454204	0.845808	0.23509	0.919406	0.293585	YES	1	4	-1	1	-1	-1	-1
																													ENST00000701213	ENSG00000257337	TNS2-AS1	TNS2 antisense RNA 1	lncRNA	FAIL	NO	0.189474	-0.189474	-0.355931	0.17001	-0.237807	-0.189474	0.167832	0.00744971	0.0123832	0.176382	0.148484	0.907246	0.59439	NO	2	3	-1	1	-1	-1	1
																													ENST00000688557	ENSG00000234741	GAS5	growth arrest specific 5	lncRNA	FAIL	NO	0.138081	-0.138081	-0.117834	-0.138081	0.0993766	-0.2	-0.258741	0.43401	0.475287	0.370267	0.541935	0.466073	0.429623	YES	1	4	-1	-1	1	-1	-1
																													ENST00000415964	ENSG00000227678	ENSG00000227678	novel transcript, antisense to L3MBTL3	lncRNA	FAIL	NO	0.157305	-0.157305	-0.000346911	-0.157305	0.280895	-0.428571	-0.391608	0.12809	0.563962	0.152442	0.135298	0.155045	0.272316	YES	1	4	-1	-1	1	-1	-1
																													ENST00000510444	ENSG00000249584	LINC02225	long intergenic non-protein coding RNA 2225	lncRNA	FAIL	NO	0.119692	-0.119692	0.00867278	-0.119692	-0.251008	-0.118797	-0.51049	0.438002	0.931366	0.265155	0.129496	0.832294	0.0264939	YES	1	4	1	-1	-1	-1	-1
																													ENST00000701548	ENSG00000259070	LINC00639	long intergenic non-protein coding RNA 639	lncRNA	FAIL	NO	0.194353	0.194353	-0.0165361	-0.00468071	0.194353	0.317293	0.398601	0.52797	0.825906	0.450966	0.244044	0.349538	0.271446	NO	3	2	-1	-1	1	1	1
																													ENST00000364421	ENSG00000201291	RNU1-34P	RNA, U1 small nuclear 34, pseudogene	snRNA	FAIL	NO	0.048951	-0.048951	-0.0207568	0.0175527	-0.223506	-0.156391	-0.048951	0.593305	0.810987	0.654698	0.191954	0.346019	0.875461	YES	1	4	-1	1	-1	-1	-1
																													ENST00000363013	ENSG00000199883	RN7SKP90	RN7SK pseudogene 90	misc_RNA	FAIL	NO	0.0458041	0.0458041	-0.252436	0.0458041	0.109094	-0.345865	0.475524	0.607064	0.178148	0.923318	0.48614	0.103756	0.191544	NO	3	2	-1	1	1	-1	1
																													ENST00000448624	ENSG00000238164	TNFRSF14-AS1	TNFRSF14 antisense RNA 1	lncRNA	FAIL	NO	0.125543	-0.125543	-0.252493	-0.125543	-0.360103	0.0240602	-0.00699301	0.0854108	0.162094	0.513628	0.0777397	0.848826	0.763948	YES	1	4	-1	-1	-1	1	-1
																													ENST00000636739	ENSG00000283408	MIR548A1HG	MIR548A1 host gene	lncRNA	FAIL	NO	0.116504	-0.116504	-0.116504	-0.151454	0.308214	0.0766917	-0.202797	0.0903604	0.355872	0.156739	0.173364	0.98609	0.761471	NO	2	3	-1	-1	1	1	-1
																													ENST00000505162	ENSG00000251320	ENSG00000251320	novel transcript	lncRNA	FAIL	NO	0.150898	-0.150898	-0.0513428	-0.479438	-0.150898	-0.300752	0.160839	0.115263	0.724552	0.0124927	0.333043	0.289085	0.73321	YES	1	4	-1	-1	-1	-1	1
																													ENST00000527100	ENSG00000255015	ENSG00000255015	novel transcript	lncRNA	FAIL	NO	0.159174	-0.159174	-0.159174	-0.139585	-0.389072	-0.203008	0.202797	0.138852	0.439595	0.414201	0.0653459	0.526225	0.979598	YES	1	4	-1	-1	-1	-1	1
																													ENST00000555972	ENSG00000258695	ENSG00000258695	novel transcript, antisense to HEATR4	lncRNA	FAIL	NO	0.154015	0.154015	-0.0583389	0.305416	0.154015	0.418045	0.153846	0.61481	0.938387	0.205979	0.414737	0.177264	0.612501	YES	4	1	-1	1	1	1	1
																													ENST00000442716	ENSG00000234535	ENSG00000234535	novel transcript	lncRNA	FAIL	NO	0.068168	-0.068168	-0.068168	-0.176028	0.0566557	-0.273684	0.132867	0.783675	0.495511	0.160217	0.990958	0.157012	0.85198	NO	2	3	-1	-1	1	-1	1
																													ENST00000418244	ENSG00000230798	FOXD3-AS1	FOXD3 antisense RNA 1	lncRNA	FAIL	NO	0.0632534	-0.0632534	-0.0632534	-0.232531	-0.293363	0.0285714	0.132867	0.130556	0.420995	0.27282	0.126567	0.871563	0.588597	NO	2	3	-1	-1	-1	1	1
																													ENST00000690254	ENSG00000230798	FOXD3-AS1	FOXD3 antisense RNA 1	lncRNA	FAIL	NO	0.0632534	-0.0632534	-0.0632534	-0.232531	-0.293363	0.0285714	0.132867	0.130556	0.420995	0.27282	0.126567	0.871563	0.588597	NO	2	3	-1	-1	-1	1	1
																													ENST00000423149	ENSG00000242753	ENSG00000242753	novel transcript	lncRNA	FAIL	NO	0.155466	-0.155466	-0.25816	-0.155466	0.10121	-0.4	0.041958	0.245071	0.0936336	0.430931	0.616939	0.31248	0.548825	NO	2	3	-1	-1	1	-1	1
																													ENST00000450680	ENSG00000223452	HMGN2P18	high mobility group nucleosomal binding domain 2 pseudogene 18	processed_pseudogene	FAIL	NO	0.000835841	-0.000835841	-0.200688	-0.000835841	0.0693069	-0.201504	0.048951	0.636344	0.130496	0.784286	0.826717	0.410063	0.763908	NO	2	3	-1	-1	1	-1	1
																													ENST00000410495	ENSG00000222427	RNA5SP338	RNA, 5S ribosomal pseudogene 338	rRNA_pseudogene	FAIL	NO	0.0909091	-0.0909091	-0.131017	0.0187228	0.0306197	-0.380451	-0.0909091	0.79735	0.584917	0.499942	0.8901	0.0480351	0.505165	NO	2	3	-1	1	1	-1	-1
																													ENST00000655226	ENSG00000233184	DPH5-DT	DPH5 divergent transcript	lncRNA	FAIL	NO	0.0827068	0.0827068	-0.0640629	0.11334	0.0652732	0.0827068	0.412587	0.830574	0.927324	0.555972	0.523795	0.290003	0.362191	YES	4	1	-1	1	1	1	1
																													ENST00000657849	ENSG00000253500	ENSG00000253500	novel transcript, antisense to CNBD1	lncRNA	FAIL	NO	0.163395	-0.163395	-0.163395	-0.392009	0.235424	0.0180451	-0.216783	0.00533515	0.195213	0.0171851	0.0738192	0.915461	0.329342	NO	2	3	-1	-1	1	1	-1
																													ENST00000443258	ENSG00000291176	ENSG00000291176	novel transcript	lncRNA	FAIL	NO	0.153846	0.153846	0.302853	0.324641	-0.176934	-0.0902256	0.153846	0.0142176	0.0399982	0.0490549	0.348073	0.991585	0.701195	NO	3	2	1	1	-1	-1	1
																													ENST00000685203	ENSG00000291176	ENSG00000291176	novel transcript	lncRNA	FAIL	NO	0.153846	0.153846	0.302853	0.324641	-0.176934	-0.0902256	0.153846	0.0142176	0.0399982	0.0490549	0.348073	0.991585	0.701195	NO	3	2	1	1	-1	-1	1
																													ENST00000690986	ENSG00000291176	ENSG00000291176	novel transcript	lncRNA	FAIL	NO	0.153846	0.153846	0.302853	0.324641	-0.176934	-0.0902256	0.153846	0.0142176	0.0399982	0.0490549	0.348073	0.991585	0.701195	NO	3	2	1	1	-1	-1	1
																													ENST00000702185	ENSG00000291176	ENSG00000291176	novel transcript	lncRNA	FAIL	NO	0.153846	0.153846	0.302853	0.324641	-0.176934	-0.0902256	0.153846	0.0142176	0.0399982	0.0490549	0.348073	0.991585	0.701195	NO	3	2	1	1	-1	-1	1
																													ENST00000702843	ENSG00000291176	ENSG00000291176	novel transcript	lncRNA	FAIL	NO	0.153846	0.153846	0.302853	0.324641	-0.176934	-0.0902256	0.153846	0.0142176	0.0399982	0.0490549	0.348073	0.991585	0.701195	NO	3	2	1	1	-1	-1	1
																													ENST00000574041	ENSG00000262223	LINC03048	long intergenic non-protein coding RNA 3048	lncRNA	FAIL	NO	0.12103	-0.12103	-0.257119	-0.12103	-0.171801	0.12782	0.174825	0.037138	0.037525	0.196995	0.32312	0.815565	0.131394	NO	2	3	-1	-1	-1	1	1
																													ENST00000653341	ENSG00000258754	LINC01579	long intergenic non-protein coding RNA 1579	lncRNA	FAIL	NO	0.00802407	0.00802407	0.237114	0.00802407	0.171617	-0.00150376	-0.0909091	0.068291	0.0386512	0.238937	0.459331	0.849126	0.507266	NO	3	2	1	1	1	-1	-1
																													ENST00000670071	ENSG00000231074	HCG18	HLA complex group 18	lncRNA	FAIL	NO	0.161545	0.161545	0.161545	0.198596	0.140814	0.419549	-0.0839161	0.105942	0.327611	0.0514568	0.466174	0.520423	0.0903335	YES	4	1	1	1	1	1	-1
																													ENST00000364172	ENSG00000201042	ENSG00000201042	snoRNA	snoRNA	FAIL	NO	0.160735	-0.160735	-0.160735	-0.0784019	-0.297946	-0.216541	0.223776	0.119599	0.312623	0.235562	0.203401	0.730179	0.612237	YES	1	4	-1	-1	-1	-1	1
																													ENST00000664732	ENSG00000223812	PYDC2-AS1	PYDC2 antisense RNA 1	lncRNA	FAIL	NO	0.0633567	0.0633567	0.139343	0.0633567	0.504034	0.0180451	-0.307692	0.150323	0.300453	0.924937	0.00337691	0.768753	0.445742	YES	4	1	1	1	1	1	-1
																													ENST00000528319	ENSG00000255429	ENSG00000255429	novel transcript	lncRNA	FAIL	NO	0.126713	0.126713	0.109046	0.126713	-0.350202	0.32782	0.552448	0.172015	0.386844	0.284896	0.216811	0.159635	0.0195522	YES	4	1	1	1	-1	1	1
																													ENST00000662213	ENSG00000196756	SNHG17	small nucleolar RNA host gene 17	lncRNA	FAIL	NO	0.0629371	-0.0629371	0.351883	-0.0661986	-0.0949762	0.0466165	-0.0629371	0.1881	0.012282	0.326264	0.878135	0.417807	0.985101	NO	2	3	1	-1	-1	1	-1
																													ENST00000578380	ENSG00000175061	SNHG29	small nucleolar RNA host gene 29	lncRNA	FAIL	NO	0.107077	0.107077	0.101587	0.131896	0.107077	0.356391	-0.48951	0.1954	0.423459	0.110898	0.471473	0.450887	0.0360769	YES	4	1	1	1	1	1	-1
																													ENST00000390858	ENSG00000212160	RNU6-205P	RNA, U6 small nuclear 205, pseudogene	snRNA	FAIL	NO	0.185002	-0.185002	-0.221965	0.100468	-0.185002	-0.100752	-0.426573	0.233924	0.0895257	0.726993	0.302402	0.855767	0.566424	YES	1	4	-1	1	-1	-1	-1
																													ENST00000662618	ENSG00000232294	ENSG00000232294	novel transcript	lncRNA	FAIL	NO	0.186835	-0.186835	-0.31274	-0.00802407	-0.186835	-0.421053	0.0699301	0.269641	0.133222	0.790602	0.223468	0.113647	0.604315	YES	1	4	-1	-1	-1	-1	1
																													ENST00000668256	ENSG00000170919	TPT1-AS1	TPT1 antisense RNA 1	lncRNA	FAIL	NO	0.0249081	-0.0249081	0.265849	-0.0249081	-0.118445	0.398496	-0.468531	0.301557	0.130029	0.455498	0.632128	0.362479	0.377803	NO	2	3	1	-1	-1	1	-1
																													ENST00000523884	ENSG00000245025	ENSG00000245025	novel transcript, antisense to RHOBTB2	lncRNA	FAIL	NO	0.0586466	-0.0586466	-0.314706	-0.00902708	0.0707737	-0.0586466	-0.0769231	0.325234	0.185341	0.336606	0.702681	0.851381	0.867854	YES	1	4	-1	-1	1	-1	-1
																													ENST00000700951	ENSG00000229656	ITGB1-DT	ITGB1 divergent transcript	lncRNA	FAIL	NO	0.0736842	-0.0736842	-0.208262	0.0837513	-0.246058	-0.0736842	0.468531	0.472986	0.157773	0.933994	0.267649	0.609177	0.163684	NO	2	3	-1	1	-1	-1	1
																													ENST00000384240	ENSG00000206967	Y_RNA_ENST00000384240	Y RNA	misc_RNA	FAIL	NO	0.0842105	-0.0842105	-0.176	0.0814109	-0.0814081	-0.0842105	-0.0909091	0.51134	0.165461	0.755862	0.628714	0.731496	0.396502	YES	1	4	-1	1	-1	-1	-1
																													ENST00000437233	ENSG00000227088	ENSG00000227088	novel transcript	lncRNA	FAIL	NO	0.0399707	-0.0399707	-0.34217	0.124707	-0.0399707	-0.186466	-0.034965	0.553835	0.0421965	0.915683	0.720248	0.373775	0.870818	YES	1	4	-1	1	-1	-1	-1
																													ENST00000669192	ENSG00000263753	LINC00667	long intergenic non-protein coding RNA 667	lncRNA	FAIL	NO	0.013986	-0.013986	0.279263	-0.125376	0.10176	-0.148872	-0.013986	0.562409	0.0485149	0.993518	0.290051	0.850128	0.74615	NO	2	3	1	-1	1	-1	-1
																													ENST00000506592	ENSG00000250378	ENSG00000250378	novel transcript	lncRNA	FAIL	NO	0.104594	-0.104594	-0.104594	-0.201438	-0.0663733	-0.153383	0.0629371	0.579464	0.700979	0.289077	0.646608	0.291464	0.974161	YES	1	4	-1	-1	-1	-1	1
																													ENST00000458296	ENSG00000204261	PSMB8-AS1	PSMB8 antisense RNA 1 (head to head)	lncRNA	FAIL	NO	0.123212	0.123212	0.283369	-0.0600134	0.123212	0.263158	0.118881	0.671686	0.086951	0.99511	0.325025	0.290366	0.90126	YES	4	1	1	-1	1	1	1
																													ENST00000667199	ENSG00000215386	MIR99AHG	mir-99a-let-7c cluster host gene	lncRNA	FAIL	NO	0.13986	-0.13986	-0.250585	-0.077566	0.0143014	-0.354887	-0.13986	0.731949	0.0590373	0.758378	0.97341	0.144948	0.619467	YES	1	4	-1	-1	1	-1	-1
																													ENST00000384453	ENSG00000207182	RNU1-44P	RNA, U1 small nuclear 44, pseudogene	snRNA	FAIL	NO	0.105149	-0.105149	-0.0774768	-0.105149	0.069857	-0.47218	-0.195804	0.745468	0.628573	0.456606	0.822407	0.138373	0.712414	YES	1	4	-1	-1	1	-1	-1
																													ENST00000689483	ENSG00000175061	SNHG29	small nucleolar RNA host gene 29	lncRNA	FAIL	NO	0.13986	-0.13986	-0.168425	-0.22668	0.0309864	-0.13985	-0.13986	0.749405	0.242136	0.500232	0.96883	0.462521	0.683192	YES	1	4	-1	-1	1	-1	-1
																													ENST00000491887	ENSG00000265486	RN7SL518P	RNA, 7SL, cytoplasmic 518, pseudogene	misc_RNA	FAIL	NO	0.0357536	0.0357536	-0.0342864	0.142594	0.0357536	-0.303759	0.111888	0.770374	0.515271	0.722687	0.743034	0.572886	0.181497	NO	3	2	-1	1	1	-1	1
																													ENST00000607774	ENSG00000272439	RNU6-91P	RNA, U6 small nuclear 91, pseudogene	snRNA	FAIL	NO	0.0909424	-0.0909424	-0.0178081	0.0434637	-0.0909424	-0.336842	-0.335664	0.876042	0.594673	0.831059	0.789103	0.305039	0.532311	YES	1	4	-1	1	-1	-1	-1
																													ENST00000664444	ENSG00000261824	LINC00662	long intergenic non-protein coding RNA 662	lncRNA	FAIL	NO	0.0881732	0.0881732	0.0881732	-0.249248	0.457279	0.181955	0	0.0271516	0.37751	0.168231	0.0197009	0.362221	0.875189	NO	3	1	1	-1	1	1	0
																													ENST00000671161	ENSG00000227195	MIR663AHG	MIR663A host gene	lncRNA	FAIL	NO	0.0929455	-0.0929455	-0.29447	-0.0929455	0.179868	-0.186466	-0.0559441	0.117195	0.0896934	0.242225	0.492892	0.37133	0.367667	YES	1	4	-1	-1	1	-1	-1
																													ENST00000454135	ENSG00000230472	ENSG00000230472	novel transcript	lncRNA	FAIL	NO	0.00770077	-0.00770077	0.263768	0.120027	-0.00770077	-0.0526316	-0.020979	0.118775	0.092375	0.21745	0.524449	0.792976	0.858724	NO	2	3	1	1	-1	-1	-1
																													ENST00000504735	ENSG00000251471	ENSG00000251471	novel transcript	lncRNA	FAIL	NO	0.053172	0.053172	0.252378	0.249749	0.053172	0.0120301	-0.146853	0.123058	0.184543	0.194575	0.401468	0.722186	0.922881	YES	4	1	1	1	1	1	-1
																													ENST00000441724	ENSG00000225077	ICMT-DT	ICMT divergent transcript	lncRNA	FAIL	NO	0.108988	-0.108988	-0.108988	-0.214644	-0.0458379	-0.297744	0.335664	0.232019	0.300678	0.167531	0.586359	0.343934	0.270459	YES	1	4	-1	-1	-1	-1	1
																													ENST00000654288	ENSG00000235823	OLMALINC	oligodendrocyte maturation-associated long intergenic non-coding RNA	lncRNA	FAIL	NO	0.0260782	0.0260782	0.154607	0.0260782	0.281628	-0.282707	-0.300699	0.241358	0.205127	0.728903	0.158208	0.348623	0.78182	NO	3	2	1	1	1	-1	-1
																													ENST00000537555	ENSG00000256984	ENSG00000256984	mitochondrially encoded cytochrome c oxidase I (MT-CO1) pseudogene	transcribed_processed_pseudogene	FAIL	NO	0.108994	0.108994	-0.26371	0.108994	0.132747	-0.266165	0.538462	0.290131	0.0523494	0.887486	0.291639	0.134098	0.318217	NO	3	2	-1	1	1	-1	1
																													ENST00000667620	ENSG00000243701	DUBR	DPPA2 upstream binding RNA	lncRNA	FAIL	NO	0.0769231	0.0769231	0.334943	-0.0827482	0.0924092	-0.165414	0.0769231	0.0970689	0.0320312	0.377198	0.466384	0.931666	0.830309	NO	3	2	1	-1	1	-1	1
																													ENST00000669395	ENSG00000262223	LINC03048	long intergenic non-protein coding RNA 3048	lncRNA	FAIL	NO	0.0631579	-0.0631579	-0.25232	-0.0422935	-0.115695	-0.0631579	0	0.218161	0.0584571	0.0413336	0.974709	0.95313	0.414851	YES	0	4	-1	-1	-1	-1	0
																													ENST00000430327	ENSG00000280109	PLAC4	placenta enriched 4	lncRNA	FAIL	NO	0.0446359	-0.0446359	-0.0446359	-0.0670344	-0.00513385	-0.138346	0.125874	0.592717	0.754154	0.543156	0.348352	0.404174	0.997875	YES	1	4	-1	-1	-1	-1	1
																													ENST00000662187	ENSG00000272168	CASC15	cancer susceptibility 15	lncRNA	FAIL	NO	0.0650284	0.0650284	0.174207	0.0650284	0.0458379	0.22406	-0.020979	0.346527	0.180091	0.550779	0.541305	0.279654	0.630635	YES	4	1	1	1	1	1	-1
																													ENST00000439177	ENSG00000224593	RPL21P72	ribosomal protein L21 pseudogene 72	transcribed_processed_pseudogene	FAIL	NO	0.00768974	-0.00768974	0.155069	-0.00768974	-0.0683902	-0.357895	0.013986	0.560854	0.468992	0.571409	0.564771	0.0209561	0.88155	NO	2	3	1	-1	-1	-1	1
																													ENST00000558797	ENSG00000259471	LINC01169	long intergenic non-protein coding RNA 1169	lncRNA	FAIL	NO	0.048951	-0.048951	0.0734295	-0.141257	0.00275028	-0.178947	-0.048951	0.521268	0.763657	0.0516042	0.842253	0.395785	0.379683	NO	2	3	1	-1	1	-1	-1
																													ENST00000529416	ENSG00000255129	TTC12-DT	TTC12 divergent transcript	lncRNA	FAIL	NO	0.186118	0.186118	0.186118	0.202106	0.0341034	0.437594	-0.356643	0.0974956	0.128769	0.118986	0.526965	0.082329	0.100333	YES	4	1	1	1	1	1	-1
																													ENST00000416510	ENSG00000236230	ENSG00000236230	novel transcript	lncRNA	FAIL	NO	0.123327	-0.123327	-0.123327	0.0625209	-0.178034	-0.324812	0.125874	0.423423	0.299005	0.514598	0.562034	0.112389	0.630975	NO	2	3	-1	1	-1	-1	1
																													ENST00000498085	ENSG00000243829	ENSG00000243829	ribosomal protein S9 (RPS9) pseudogene	processed_pseudogene	FAIL	NO	0.0496241	-0.0496241	-0.159406	0.169174	-0.422442	-0.0496241	0.426573	0.0401274	0.246296	0.334027	0.0277649	0.799916	0.407131	NO	2	3	-1	1	-1	-1	1
																													ENST00000555379	ENSG00000258441	LINC00641	long intergenic non-protein coding RNA 641	lncRNA	FAIL	NO	0.193985	0.193985	0.2555	0.00852558	0.217272	0.193985	-0.0559441	0.625157	0.094957	0.987117	0.357081	0.372941	0.906305	YES	4	1	1	1	1	1	-1
																													ENST00000509932	ENSG00000250125	LINC02232	long intergenic non-protein coding RNA 2232	lncRNA	FAIL	NO	0.053661	0.053661	-5.78185e-05	0.053661	-0.050055	0.306767	0.300699	0.972813	0.828188	0.793816	0.94126	0.0397148	0.456733	NO	3	2	-1	1	-1	1	1
																													ENST00000527222	ENSG00000291080	ZNF252P	zinc finger protein 252, pseudogene	lncRNA	FAIL	NO	0.174825	0.174825	0.213466	0.335674	0.141364	-0.0992481	0.174825	0.0523475	0.168726	0.0467053	0.431178	0.628313	0.875702	YES	4	1	1	1	1	-1	1
																													ENST00000430846	ENSG00000290567	ATP8B5P	ATPase phospholipid transporting 8B5, pseudogene	lncRNA	FAIL	NO	0.102256	-0.102256	-0.216819	0.312437	-0.178585	-0.102256	-0.041958	0.167369	0.074019	0.560459	0.353312	0.59604	0.943722	YES	1	4	-1	1	-1	-1	-1
																													ENST00000437211	ENSG00000291035	RRP7BP	ribosomal RNA processing 7 homolog B, pseudogene	lncRNA	FAIL	NO	0.0842994	0.0842994	0.0842994	0.0392845	0.173084	-0.311278	0.125874	0.182501	0.468062	0.273084	0.18798	0.807466	0.935765	YES	4	1	1	1	1	-1	1
																													ENST00000546793	ENSG00000257337	TNS2-AS1	TNS2 antisense RNA 1	lncRNA	FAIL	NO	0.106155	-0.106155	-0.106155	-0.0645269	-0.244958	0.0165414	-0.258741	0.240836	0.243817	0.658342	0.175522	0.974027	0.584922	YES	1	4	-1	-1	-1	1	-1
																													ENST00000363831	ENSG00000200701	RNU6-674P	RNA, U6 small nuclear 674, pseudogene	snRNA	FAIL	NO	0.10176	0.10176	0.00896187	0.108659	0.10176	0.366917	-0.041958	0.796078	0.945656	0.391671	0.541596	0.149207	0.596827	YES	4	1	1	1	1	1	-1
																													ENST00000620188	ENSG00000276687	ENSG00000276687	novel transcript	lncRNA	FAIL	NO	0.155358	0.155358	0.155358	0.28218	0.197286	-0.0526316	-0.0909091	0.145943	0.209799	0.37667	0.240651	0.634671	0.929343	NO	3	2	1	1	1	-1	-1
																													ENST00000560049	ENSG00000179523	EIF3J-DT	EIF3J divergent transcript	lncRNA	FAIL	NO	0.0244572	0.0244572	0.0244572	-0.354731	0.434177	0.0150376	0.153846	0.013438	0.357387	0.157635	0.00687178	0.364607	0.880399	YES	4	1	1	-1	1	1	1
																													ENST00000585684	ENSG00000267057	LINC01905	long intergenic non-protein coding RNA 1905	lncRNA	FAIL	NO	0.197593	-0.197593	-0.213292	-0.197593	-0.325449	0.043609	0.0629371	0.0290687	0.0893449	0.21254	0.127308	0.845511	0.75125	NO	2	3	-1	-1	-1	1	1
																													ENST00000588139	ENSG00000267057	LINC01905	long intergenic non-protein coding RNA 1905	lncRNA	FAIL	NO	0.197593	-0.197593	-0.213292	-0.197593	-0.325449	0.043609	0.0629371	0.0290687	0.0893449	0.21254	0.127308	0.845511	0.75125	NO	2	3	-1	-1	-1	1	1
																													ENST00000589450	ENSG00000267057	LINC01905	long intergenic non-protein coding RNA 1905	lncRNA	FAIL	NO	0.197593	-0.197593	-0.213292	-0.197593	-0.325449	0.043609	0.0629371	0.0290687	0.0893449	0.21254	0.127308	0.845511	0.75125	NO	2	3	-1	-1	-1	1	1
																													ENST00000589983	ENSG00000267057	LINC01905	long intergenic non-protein coding RNA 1905	lncRNA	FAIL	NO	0.197593	-0.197593	-0.213292	-0.197593	-0.325449	0.043609	0.0629371	0.0290687	0.0893449	0.21254	0.127308	0.845511	0.75125	NO	2	3	-1	-1	-1	1	1
																													ENST00000592045	ENSG00000267057	LINC01905	long intergenic non-protein coding RNA 1905	lncRNA	FAIL	NO	0.197593	-0.197593	-0.213292	-0.197593	-0.325449	0.043609	0.0629371	0.0290687	0.0893449	0.21254	0.127308	0.845511	0.75125	NO	2	3	-1	-1	-1	1	1
																													ENST00000593180	ENSG00000267057	LINC01905	long intergenic non-protein coding RNA 1905	lncRNA	FAIL	NO	0.197593	-0.197593	-0.213292	-0.197593	-0.325449	0.043609	0.0629371	0.0290687	0.0893449	0.21254	0.127308	0.845511	0.75125	NO	2	3	-1	-1	-1	1	1
																													ENST00000654844	ENSG00000267057	LINC01905	long intergenic non-protein coding RNA 1905	lncRNA	FAIL	NO	0.197593	-0.197593	-0.213292	-0.197593	-0.325449	0.043609	0.0629371	0.0290687	0.0893449	0.21254	0.127308	0.845511	0.75125	NO	2	3	-1	-1	-1	1	1
																													ENST00000654881	ENSG00000267057	LINC01905	long intergenic non-protein coding RNA 1905	lncRNA	FAIL	NO	0.197593	-0.197593	-0.213292	-0.197593	-0.325449	0.043609	0.0629371	0.0290687	0.0893449	0.21254	0.127308	0.845511	0.75125	NO	2	3	-1	-1	-1	1	1
																													ENST00000655080	ENSG00000267057	LINC01905	long intergenic non-protein coding RNA 1905	lncRNA	FAIL	NO	0.197593	-0.197593	-0.213292	-0.197593	-0.325449	0.043609	0.0629371	0.0290687	0.0893449	0.21254	0.127308	0.845511	0.75125	NO	2	3	-1	-1	-1	1	1
																													ENST00000655602	ENSG00000267057	LINC01905	long intergenic non-protein coding RNA 1905	lncRNA	FAIL	NO	0.197593	-0.197593	-0.213292	-0.197593	-0.325449	0.043609	0.0629371	0.0290687	0.0893449	0.21254	0.127308	0.845511	0.75125	NO	2	3	-1	-1	-1	1	1
																													ENST00000656745	ENSG00000267057	LINC01905	long intergenic non-protein coding RNA 1905	lncRNA	FAIL	NO	0.197593	-0.197593	-0.213292	-0.197593	-0.325449	0.043609	0.0629371	0.0290687	0.0893449	0.21254	0.127308	0.845511	0.75125	NO	2	3	-1	-1	-1	1	1
																													ENST00000658765	ENSG00000267057	LINC01905	long intergenic non-protein coding RNA 1905	lncRNA	FAIL	NO	0.197593	-0.197593	-0.213292	-0.197593	-0.325449	0.043609	0.0629371	0.0290687	0.0893449	0.21254	0.127308	0.845511	0.75125	NO	2	3	-1	-1	-1	1	1
																													ENST00000659011	ENSG00000267057	LINC01905	long intergenic non-protein coding RNA 1905	lncRNA	FAIL	NO	0.197593	-0.197593	-0.213292	-0.197593	-0.325449	0.043609	0.0629371	0.0290687	0.0893449	0.21254	0.127308	0.845511	0.75125	NO	2	3	-1	-1	-1	1	1
																													ENST00000660206	ENSG00000267057	LINC01905	long intergenic non-protein coding RNA 1905	lncRNA	FAIL	NO	0.197593	-0.197593	-0.213292	-0.197593	-0.325449	0.043609	0.0629371	0.0290687	0.0893449	0.21254	0.127308	0.845511	0.75125	NO	2	3	-1	-1	-1	1	1
																													ENST00000662839	ENSG00000267057	LINC01905	long intergenic non-protein coding RNA 1905	lncRNA	FAIL	NO	0.197593	-0.197593	-0.213292	-0.197593	-0.325449	0.043609	0.0629371	0.0290687	0.0893449	0.21254	0.127308	0.845511	0.75125	NO	2	3	-1	-1	-1	1	1
																													ENST00000663675	ENSG00000267057	LINC01905	long intergenic non-protein coding RNA 1905	lncRNA	FAIL	NO	0.197593	-0.197593	-0.213292	-0.197593	-0.325449	0.043609	0.0629371	0.0290687	0.0893449	0.21254	0.127308	0.845511	0.75125	NO	2	3	-1	-1	-1	1	1
																													ENST00000665510	ENSG00000267057	LINC01905	long intergenic non-protein coding RNA 1905	lncRNA	FAIL	NO	0.197593	-0.197593	-0.213292	-0.197593	-0.325449	0.043609	0.0629371	0.0290687	0.0893449	0.21254	0.127308	0.845511	0.75125	NO	2	3	-1	-1	-1	1	1
																													ENST00000665718	ENSG00000267057	LINC01905	long intergenic non-protein coding RNA 1905	lncRNA	FAIL	NO	0.197593	-0.197593	-0.213292	-0.197593	-0.325449	0.043609	0.0629371	0.0290687	0.0893449	0.21254	0.127308	0.845511	0.75125	NO	2	3	-1	-1	-1	1	1
																													ENST00000667821	ENSG00000267057	LINC01905	long intergenic non-protein coding RNA 1905	lncRNA	FAIL	NO	0.197593	-0.197593	-0.213292	-0.197593	-0.325449	0.043609	0.0629371	0.0290687	0.0893449	0.21254	0.127308	0.845511	0.75125	NO	2	3	-1	-1	-1	1	1
																													ENST00000668250	ENSG00000267057	LINC01905	long intergenic non-protein coding RNA 1905	lncRNA	FAIL	NO	0.197593	-0.197593	-0.213292	-0.197593	-0.325449	0.043609	0.0629371	0.0290687	0.0893449	0.21254	0.127308	0.845511	0.75125	NO	2	3	-1	-1	-1	1	1
																													ENST00000668277	ENSG00000267057	LINC01905	long intergenic non-protein coding RNA 1905	lncRNA	FAIL	NO	0.197593	-0.197593	-0.213292	-0.197593	-0.325449	0.043609	0.0629371	0.0290687	0.0893449	0.21254	0.127308	0.845511	0.75125	NO	2	3	-1	-1	-1	1	1
																													ENST00000668293	ENSG00000267057	LINC01905	long intergenic non-protein coding RNA 1905	lncRNA	FAIL	NO	0.197593	-0.197593	-0.213292	-0.197593	-0.325449	0.043609	0.0629371	0.0290687	0.0893449	0.21254	0.127308	0.845511	0.75125	NO	2	3	-1	-1	-1	1	1
																													ENST00000669280	ENSG00000267057	LINC01905	long intergenic non-protein coding RNA 1905	lncRNA	FAIL	NO	0.197593	-0.197593	-0.213292	-0.197593	-0.325449	0.043609	0.0629371	0.0290687	0.0893449	0.21254	0.127308	0.845511	0.75125	NO	2	3	-1	-1	-1	1	1
																													ENST00000669356	ENSG00000267057	LINC01905	long intergenic non-protein coding RNA 1905	lncRNA	FAIL	NO	0.197593	-0.197593	-0.213292	-0.197593	-0.325449	0.043609	0.0629371	0.0290687	0.0893449	0.21254	0.127308	0.845511	0.75125	NO	2	3	-1	-1	-1	1	1
																													ENST00000670007	ENSG00000267057	LINC01905	long intergenic non-protein coding RNA 1905	lncRNA	FAIL	NO	0.197593	-0.197593	-0.213292	-0.197593	-0.325449	0.043609	0.0629371	0.0290687	0.0893449	0.21254	0.127308	0.845511	0.75125	NO	2	3	-1	-1	-1	1	1
																													ENST00000670330	ENSG00000267057	LINC01905	long intergenic non-protein coding RNA 1905	lncRNA	FAIL	NO	0.197593	-0.197593	-0.213292	-0.197593	-0.325449	0.043609	0.0629371	0.0290687	0.0893449	0.21254	0.127308	0.845511	0.75125	NO	2	3	-1	-1	-1	1	1
																													ENST00000654313	ENSG00000245060	LINC00847	long intergenic non-protein coding RNA 847	lncRNA	FAIL	NO	0.194903	0.194903	0.245266	-0.312939	0.194903	0.00150376	0.370629	0.0215849	0.0560306	0.103771	0.256889	0.847498	0.2083	YES	4	1	1	-1	1	1	1
																													ENST00000426157	ENSG00000235204	ENSG00000235204	novel transcript	lncRNA	FAIL	NO	0.0315789	0.0315789	-0.378133	-0.199933	0.150165	0.0315789	0.314685	0.0306265	0.0259382	0.0938923	0.50778	0.456693	0.248535	NO	3	2	-1	-1	1	1	1
																													ENST00000683340	ENSG00000234147	ENSG00000234147	novel transcript	lncRNA	FAIL	NO	0.124194	-0.124194	-0.124194	-0.432297	0.093326	-0.215038	-0.104895	0.0322946	0.397514	0.0036203	0.399119	0.601632	0.815362	YES	1	4	-1	-1	1	-1	-1
																													ENST00000634644	ENSG00000229425	ENSG00000229425	novel transcript	lncRNA	FAIL	NO	0.19542	-0.19542	-0.274291	-0.19542	-0.175101	-0.273684	0.104895	0.0460677	0.0428041	0.183894	0.383031	0.404432	0.848721	YES	1	4	-1	-1	-1	-1	1
																													ENST00000442150	ENSG00000224328	MDC1-AS1	MDC1 antisense RNA 1	lncRNA	FAIL	NO	0.127549	-0.127549	-0.175653	-0.127549	0.273927	-0.482707	0.286713	0.0514602	0.101167	0.28647	0.162049	0.0755203	0.0810656	NO	2	3	-1	-1	1	-1	1
																													ENST00000533973	ENSG00000254547	ANKRD33BP6	ANKRD33B pseudogene 6	unprocessed_pseudogene	FAIL	NO	0.168541	-0.168541	-0.168541	-0.232698	0.102127	-0.529323	0.20979	0.0561586	0.715713	0.00284819	0.289225	0.0490157	0.363009	NO	2	3	-1	-1	1	-1	1
																													ENST00000584928	ENSG00000266306	ENSG00000266306	leucine rich repeat containing 37, member A3 (LRRC37A3) pseudogene	transcribed_unprocessed_pseudogene	FAIL	NO	0.0839161	-0.0839161	-0.222717	-0.0225677	0.284562	-0.419549	-0.0839161	0.060932	0.153598	0.324579	0.114406	0.110401	0.594174	YES	1	4	-1	-1	1	-1	-1
																													ENST00000668503	ENSG00000230438	SERPINB9P1	serpin family B member 9 pseudogene 1	lncRNA	FAIL	NO	0.0360902	0.0360902	0.186696	-0.0732197	0.283828	0.0360902	-0.132867	0.0645514	0.239754	0.26342	0.0987486	0.887102	0.806728	NO	3	2	1	-1	1	1	-1
																													ENST00000390938	ENSG00000212240	RNU6-930P	RNA, U6 small nuclear 930, pseudogene	snRNA	FAIL	NO	0.0804079	0.0804079	-0.237056	0.0804079	0.215988	-0.557895	0.356643	0.076153	0.0332301	0.725161	0.107072	0.0189507	0.612439	NO	3	2	-1	1	1	-1	1
																													ENST00000607836	ENSG00000226266	ENSG00000226266	novel transcript	lncRNA	FAIL	NO	0.0272484	-0.0272484	0.266312	-0.0272484	0.37092	-0.0721805	-0.0979021	0.0810991	0.0653048	0.862843	0.0226212	0.714163	0.732647	NO	2	3	1	-1	1	-1	-1
																													ENST00000555291	ENSG00000258419	ENSG00000258419	novel transcript, sense intronic to NRXN3	lncRNA	FAIL	NO	0.020979	0.020979	-0.224105	-0.178703	0.0498717	0.120301	0.020979	0.0845985	0.240763	0.00642748	0.791148	0.988441	0.811728	NO	3	2	-1	-1	1	1	1
																													ENST00000668804	ENSG00000224914	LINC00863	long intergenic non-protein coding RNA 863	lncRNA	FAIL	NO	0.130224	-0.130224	-0.208609	-0.130224	-0.096993	-0.309774	0.0839161	0.0874698	0.0947888	0.146568	0.505413	0.369735	0.225781	YES	1	4	-1	-1	-1	-1	1
																													ENST00000583460	ENSG00000227036	LINC00511	long intergenic non-protein coding RNA 511	lncRNA	FAIL	NO	0.0377704	-0.0377704	-0.35859	-0.155801	-0.0377704	-0.00601504	0.321678	0.0953158	0.0127072	0.35498	0.633146	0.712873	0.217939	YES	1	4	-1	-1	-1	-1	1
																													ENST00000621103	ENSG00000233006	MIR3936HG	MIR3936 host gene	lncRNA	FAIL	NO	0.0300752	0.0300752	-0.301986	-0.227683	0.039604	0.0300752	0.223776	0.0990146	0.0538885	0.125343	0.701068	0.52453	0.789582	NO	3	2	-1	-1	1	1	1
																													ENST00000654157	ENSG00000255087	ENSG00000255087	novel transcript	lncRNA	FAIL	NO	0.135741	-0.135741	-0.222543	-0.135741	-0.118078	-0.306767	0.167832	0.105764	0.140712	0.120317	0.534484	0.161686	0.753669	YES	1	4	-1	-1	-1	-1	1
																													ENST00000654691	ENSG00000255087	ENSG00000255087	novel transcript	lncRNA	FAIL	NO	0.135741	-0.135741	-0.222543	-0.135741	-0.118078	-0.306767	0.167832	0.105764	0.140712	0.120317	0.534484	0.161686	0.753669	YES	1	4	-1	-1	-1	-1	1
																													ENST00000671008	ENSG00000255087	ENSG00000255087	novel transcript	lncRNA	FAIL	NO	0.135741	-0.135741	-0.222543	-0.135741	-0.118078	-0.306767	0.167832	0.105764	0.140712	0.120317	0.534484	0.161686	0.753669	YES	1	4	-1	-1	-1	-1	1
																													ENST00000453347	ENSG00000228420	LINC01768	long intergenic non-protein coding RNA 1768	lncRNA	FAIL	NO	0.104895	-0.104895	-0.011159	-0.230191	0.251559	-0.381955	-0.104895	0.105958	0.729318	0.0203785	0.233644	0.192762	0.464899	YES	1	4	-1	-1	1	-1	-1
																													ENST00000455286	ENSG00000214548	MEG3	maternally expressed 3	lncRNA	FAIL	NO	0.18797	0.18797	0.0847041	0.366433	0.275394	0.18797	-0.251748	0.128174	0.698364	0.0338111	0.255213	0.786037	0.827801	YES	4	1	1	1	1	1	-1
																													ENST00000426818	ENSG00000227734	ENSG00000227734	novel transcript	lncRNA	FAIL	NO	0.166228	-0.166228	-0.166228	-0.303912	-0.232673	0.15188	-0.0979021	0.129265	0.386883	0.239687	0.167965	0.992391	0.577308	YES	1	4	-1	-1	-1	1	-1
																													ENST00000558967	ENSG00000259521	INO80-AS1	INO80 antisense RNA 1	lncRNA	FAIL	NO	0.0078569	0.0078569	-0.252956	0.0078569	0.0478548	-0.154887	0.13986	0.140274	0.0412047	0.355491	0.594205	0.374303	0.718602	NO	3	2	-1	1	1	-1	1
																													ENST00000480427	ENSG00000241129	RPL22P19	ribosomal protein L22 pseudogene 19	transcribed_processed_pseudogene	FAIL	NO	0.13986	-0.13986	-0.223873	-0.0623537	-0.151815	0.0736842	-0.13986	0.144994	0.0920616	0.263391	0.551056	0.448092	0.910216	YES	1	4	-1	-1	-1	1	-1
																													ENST00000647700	ENSG00000176124	DLEU1	deleted in lymphocytic leukemia 1	lncRNA	FAIL	NO	0.0524386	-0.0524386	0.0779972	-0.171849	-0.0524386	-0.419549	0.048951	0.152712	0.467982	0.0204614	0.636652	0.0278934	0.695604	NO	2	3	1	-1	-1	-1	1
																													ENST00000440032	ENSG00000225126	CAMTA1-AS1	CAMTA1 antisense RNA 1	lncRNA	FAIL	NO	0.0663178	-0.0663178	-0.0663178	-0.352391	0.215072	-0.0135338	-0.111888	0.15616	0.711108	0.0451992	0.269829	0.439255	0.575041	YES	1	4	-1	-1	1	-1	-1
																													ENST00000421363	ENSG00000216621	ENSG00000216621	pseudogene similar to small nuclear RNA activating complex, polypeptide 1, 43kD SNAPC1	transcribed_processed_pseudogene	FAIL	NO	0.168673	-0.168673	-0.189182	-0.168673	0.144664	-0.180451	0.363636	0.160922	0.14067	0.10044	0.739065	0.774742	0.278024	NO	2	3	-1	-1	1	-1	1
																													ENST00000655606	ENSG00000223745	CCDC18-AS1	CCDC18 antisense RNA 1	lncRNA	FAIL	NO	0.175942	0.175942	0.175942	-0.107823	0.36872	0.311278	-0.041958	0.163127	0.23338	0.87052	0.0178018	0.531828	0.880747	NO	3	2	1	-1	1	1	-1
																													ENST00000558963	ENSG00000259737	ENSG00000259737	novel transcript	lncRNA	FAIL	NO	0.137724	-0.137724	-0.137724	-0.216316	0.102677	-0.16391	0.0699301	0.162321	0.246799	0.146999	0.511163	0.167416	0.4081	NO	2	3	-1	-1	1	-1	1
																													ENST00000410489	ENSG00000222421	Y_RNA_ENST00000410489	Y RNA	misc_RNA	FAIL	NO	0.177444	-0.177444	-0.221965	-0.367101	0.0852585	-0.177444	-0.125874	0.168991	0.0705644	0.337697	0.591255	0.816777	0.820276	YES	1	4	-1	-1	1	-1	-1
																													ENST00000666078	ENSG00000259737	ENSG00000259737	novel transcript	lncRNA	FAIL	NO	0.0870169	-0.0870169	-0.0870169	-0.182213	0.137697	-0.300752	0.013986	0.186177	0.235123	0.275562	0.410226	0.0779222	0.268295	NO	2	3	-1	-1	1	-1	1
																													ENST00000364520	ENSG00000201390	RNU6-1141P	RNA, U6 small nuclear 1141, pseudogene	snRNA	FAIL	NO	0.0668673	0.0668673	-0.268798	0.0668673	0.126146	-0.276692	0.0769231	0.197443	0.0760128	0.437311	0.546408	0.0266	0.610046	NO	3	2	-1	1	1	-1	1
																													ENST00000701709	ENSG00000291091	SDHAP4	SDHA pseudogene 4	lncRNA	FAIL	NO	0.139516	0.139516	0.139516	0.398863	-0.0612395	0.41203	0.020979	0.202211	0.490805	0.12255	0.397928	0.068278	0.680077	YES	4	1	1	1	-1	1	1
																													ENST00000650624	ENSG00000253671	ENSG00000253671	novel transcript	lncRNA	FAIL	NO	0.096456	-0.096456	-0.360441	-0.096456	0.0308031	-0.487218	0.447552	0.206291	0.0121393	0.681108	0.641593	0.0367774	0.381169	NO	2	3	-1	-1	1	-1	1
																													ENST00000515919	ENSG00000251728	Y_RNA_ENST00000515919	Y RNA	misc_RNA	FAIL	NO	0.123872	-0.123872	-0.161429	-0.123872	0.186469	-0.228571	0.0559441	0.209626	0.474901	0.181963	0.334271	0.348357	0.673656	NO	2	3	-1	-1	1	-1	1
																													ENST00000657837	ENSG00000228794	LINC01128	long intergenic non-protein coding RNA 1128	lncRNA	FAIL	NO	0.123308	0.123308	0.0830852	0.178034	0.149615	0.123308	-0.048951	0.210031	0.538449	0.233573	0.221847	0.403742	0.298798	YES	4	1	1	1	1	1	-1
																													ENST00000649892	ENSG00000258791	LINC00520	long intergenic non-protein coding RNA 520	lncRNA	FAIL	NO	0.0205354	-0.0205354	-0.254344	-0.17001	-0.0205354	-0.0120301	0.314685	0.215136	0.0302764	0.149414	0.939379	0.791591	0.429558	YES	1	4	-1	-1	-1	-1	1
																													ENST00000593563	ENSG00000214347	ENSG00000214347	novel pseudogene	transcribed_unitary_pseudogene	FAIL	NO	0.0320893	0.0320893	0.0320893	-0.106988	0.474331	0.482707	0.00699301	0.218339	0.885929	0.570898	0.00315681	0.0796844	0.851781	YES	4	1	1	-1	1	1	1
																													ENST00000365512	ENSG00000202382	Y_RNA_ENST00000365512	Y RNA	misc_RNA	FAIL	NO	0.181818	-0.181818	-0.0344598	-0.389	0.118262	-0.326316	-0.181818	0.22587	0.468633	0.107536	0.506002	0.175261	0.717081	YES	1	4	-1	-1	1	-1	-1
																													ENST00000517245	ENSG00000253054	RNU7-77P	RNA, U7 small nuclear 77 pseudogene	snRNA	FAIL	NO	0.13986	0.13986	0.00716949	-0.20545	0.293546	0.231579	0.13986	0.231497	0.896487	0.142547	0.0715919	0.198008	0.94004	YES	4	1	1	-1	1	1	1
																													ENST00000685295	ENSG00000226026	RWDD3-DT	RWDD3 divergent transcript	lncRNA	FAIL	NO	0.0213928	0.0213928	0.0213928	-0.249916	0.215805	0.273684	-0.00699301	0.234465	0.887999	0.157552	0.0713555	0.0483365	0.869	NO	3	2	1	-1	1	1	-1
																													ENST00000438412	ENSG00000231074	HCG18	HLA complex group 18	lncRNA	FAIL	NO	0.168541	0.168541	0.168541	0.0558342	0.20132	0.305263	-0.223776	0.242046	0.196825	0.606418	0.264689	0.260277	0.211779	YES	4	1	1	1	1	1	-1
																													ENST00000558251	ENSG00000291027	UBE2Q2P1	UBE2Q2 pseudogene 1	lncRNA	FAIL	NO	0.171801	-0.171801	0.0166517	-0.422267	-0.171801	-0.393985	0.202797	0.242489	0.893726	0.0300283	0.282397	0.29878	0.570693	NO	2	3	1	-1	-1	-1	1
																													ENST00000450201	ENSG00000235832	CNN2P3	calponin 2 pseudogene 3	processed_pseudogene	FAIL	NO	0.0629371	-0.0629371	-0.299673	0.0113674	-0.192153	0.0601504	-0.0629371	0.249955	0.0477073	0.825705	0.330576	0.867615	0.954456	NO	2	3	-1	1	-1	1	-1
																													ENST00000570077	ENSG00000291020	ENSG00000291020	novel transcript	lncRNA	FAIL	NO	0.0583058	-0.0583058	-0.316788	-0.222334	-0.0583058	0.0406015	-0.027972	0.262964	0.0417899	0.188042	0.935353	0.947249	0.242991	YES	1	4	-1	-1	-1	1	-1
																													ENST00000517714	ENSG00000254306	ENSG00000254306	novel transcript	lncRNA	FAIL	NO	0.048951	-0.048951	-0.110029	-0.0031762	0.237257	-0.216541	-0.048951	0.260651	0.501844	0.201774	0.389681	0.129325	0.602627	YES	1	4	-1	-1	1	-1	-1
																													ENST00000530490	ENSG00000290957	ENSG00000290957	novel transcript	lncRNA	FAIL	NO	0.191969	-0.191969	-0.115521	0.00618522	-0.191969	-0.196992	-0.237762	0.282589	0.327707	0.688431	0.148851	0.540333	0.975442	YES	1	4	-1	1	-1	-1	-1
																													ENST00000460684	ENSG00000241818	SCG5-AS1	SCG5 antisense RNA 1	lncRNA	FAIL	NO	0.0559441	-0.0559441	-0.270995	0.140756	-0.36652	-0.0075188	-0.0559441	0.294812	0.209724	0.674904	0.280839	0.913631	0.663568	YES	1	4	-1	1	-1	-1	-1
																													ENST00000664021	ENSG00000232190	LINC02181	long intergenic non-protein coding RNA 2181	lncRNA	FAIL	NO	0.157093	0.157093	0.157093	-0.071548	0.273377	0.46015	0.048951	0.296993	0.461809	0.525677	0.186241	0.138574	0.790922	YES	4	1	1	-1	1	1	1
																													ENST00000629393	ENSG00000281026	N4BP2L2-IT2	N4BPL2 intronic transcript 2	lncRNA	FAIL	NO	0.0781955	-0.0781955	-0.167153	-0.299565	0.145948	-0.0781955	-0.048951	0.302155	0.538033	0.076961	0.667407	0.103636	0.855237	YES	1	4	-1	-1	1	-1	-1
																													ENST00000666971	ENSG00000286829	ENSG00000286829	novel transcript	lncRNA	FAIL	NO	0.0617502	-0.0617502	-0.0617502	0.0133735	-0.445178	-0.183459	0.13986	0.308233	0.573551	0.770424	0.0364712	0.820011	0.730682	NO	2	3	-1	1	-1	-1	1
																													ENST00000659596	ENSG00000236714	LINC01844	long intergenic non-protein coding RNA 1844	lncRNA	FAIL	NO	0.0999682	0.0999682	0.0999682	0.397526	-0.0456546	0.395489	-0.132867	0.313106	0.422998	0.0480033	0.84498	0.304843	0.853415	NO	3	2	1	1	-1	1	-1
																													ENST00000484016	ENSG00000182796	TMEM198B	transmembrane protein 198B (pseudogene)	transcribed_unitary_pseudogene	FAIL	NO	0.135908	0.135908	0.154607	0.135908	0.0645398	-0.0526316	0.398601	0.333822	0.272186	0.260625	0.692842	0.973077	0.246226	YES	4	1	1	1	1	-1	1
																													ENST00000688348	ENSG00000291043	GLUD1P3	glutamate dehydrogenase 1 pseudogene 3	lncRNA	FAIL	NO	0.125543	0.125543	0.251106	0.125543	0.0669234	-0.159398	0.412587	0.337782	0.0585741	0.396238	0.86543	0.985733	0.225064	YES	4	1	1	1	1	-1	1
																													ENST00000516946	ENSG00000252755	RNU6-703P	RNA, U6 small nuclear 703, pseudogene	snRNA	FAIL	NO	0.139753	-0.139753	-0.282733	-0.139753	-0.0619729	-0.142857	0.146853	0.348981	0.144794	0.523337	0.628669	0.944113	0.848441	YES	1	4	-1	-1	-1	-1	1
																													ENST00000428656	ENSG00000223815	DIAPH3-AS2	DIAPH3 antisense RNA 2	lncRNA	FAIL	NO	0.0693069	-0.0693069	0.048105	-0.293547	-0.0693069	-0.206015	-0.00699301	0.362669	0.708532	0.029656	0.766767	0.267164	0.989233	YES	1	4	1	-1	-1	-1	-1
																													ENST00000664276	ENSG00000247271	ZBED5-AS1	ZBED5 antisense RNA 1	lncRNA	FAIL	NO	0.13986	0.13986	0.0729091	0.228686	-0.138797	0.330827	0.13986	0.358658	0.597623	0.155819	0.554684	0.393621	0.328641	YES	4	1	1	1	-1	1	1
																													ENST00000457084	ENSG00000237491	LINC01409	long intergenic non-protein coding RNA 1409	lncRNA	FAIL	NO	0.0481444	-0.0481444	-0.0745859	-0.0481444	-0.297396	-0.00150376	0.034965	0.388986	0.71248	0.366413	0.239581	0.565762	0.926792	YES	1	4	-1	-1	-1	-1	1
																													ENST00000384749	ENSG00000207480	Y_RNA_ENST00000384749	Y RNA	misc_RNA	FAIL	NO	0.0854229	-0.0854229	-0.16195	-0.0854229	0.0385039	-0.109774	0	0.399855	0.235938	0.0523842	0.971423	0.969538	0.185292	NO	1	3	-1	-1	1	-1	0
																													ENST00000374432	ENSG00000226808	LINC00840	long intergenic non-protein coding RNA 840	lncRNA	FAIL	NO	0.0190572	-0.0190572	0.126276	-0.0190572	-0.243674	0.171429	-0.146853	0.417884	0.268674	0.85812	0.207779	0.095571	0.871041	NO	2	3	1	-1	-1	1	-1
																													ENST00000657567	ENSG00000286474	ENSG00000286474	novel transcript	lncRNA	FAIL	NO	0.0869087	0.0869087	0.123385	-0.121197	0.0869087	0.189474	0.0699301	0.425001	0.194908	0.592425	0.61738	0.510917	0.58983	YES	4	1	1	-1	1	1	1
																													ENST00000516488	ENSG00000252297	RNU6-875P	RNA, U6 small nuclear 875, pseudogene	snRNA	FAIL	NO	0.114411	-0.114411	-0.150328	0.0431294	-0.114411	-0.193985	0.153846	0.493697	0.163254	0.931034	0.29815	0.362341	0.876213	NO	2	3	-1	1	-1	-1	1
																													ENST00000608419	ENSG00000232732	ENSG00000232732	novel transcript	lncRNA	FAIL	NO	0.149056	-0.149056	-0.149056	0.0351053	-0.0957096	-0.150376	-0.188811	0.518182	0.162733	0.805615	0.579417	0.487188	0.532242	YES	1	4	-1	1	-1	-1	-1
																													ENST00000671395	ENSG00000287221	ENSG00000287221	novel transcript, antisense to ASAH2B	lncRNA	FAIL	NO	0.174436	0.174436	0.264809	-0.0932798	-0.0313531	0.174436	0.482517	0.529737	0.0700168	0.674785	0.875283	0.104731	0.0601434	NO	3	2	1	-1	-1	1	1
																													ENST00000557610	ENSG00000258748	KIF26A-DT	KIF26A divergent transcript	lncRNA	FAIL	NO	0.119626	0.119626	0.119626	0.125543	0.0210854	0.196992	-0.20979	0.533422	0.312125	0.667879	0.57967	0.175821	0.985661	YES	4	1	1	1	1	1	-1
																													ENST00000388104	ENSG00000210839	RNU6ATAC5P	RNA, U6atac small nuclear 5, pseudogene	snRNA	FAIL	NO	0.056289	-0.056289	-0.174612	0.128887	-0.056289	-0.341353	-0.041958	0.543253	0.103788	0.869174	0.627757	0.403176	0.839467	YES	1	4	-1	1	-1	-1	-1
																													ENST00000663800	ENSG00000287012	ENSG00000287012	novel transcript	lncRNA	FAIL	NO	0.109566	0.109566	0.109566	0.255767	-0.0141181	0.466165	0.0629371	0.545408	0.462334	0.225685	0.852049	0.078666	0.567853	YES	4	1	1	1	-1	1	1
																													ENST00000652963	ENSG00000236810	ELOA-AS1	ELOA antisense RNA 1	lncRNA	FAIL	NO	0.130057	0.130057	0.248793	0.130057	-0.0221856	0.317293	-0.237762	0.550087	0.145031	0.205085	0.982119	0.317996	0.59569	NO	3	2	1	1	-1	1	-1
																													ENST00000667191	ENSG00000257261	SLC38A4-AS1	SLC38A4 antisense RNA 1	lncRNA	FAIL	NO	0.100301	-0.100301	0.0312798	-0.100301	-0.218372	-0.172932	0.181818	0.556752	0.831841	0.426372	0.298536	0.184185	0.988066	NO	2	3	1	-1	-1	-1	1
																													ENST00000609307	ENSG00000272894	MIOS-DT	MIOS divergent transcript	lncRNA	FAIL	NO	0.161986	-0.161986	-0.0869012	-0.161986	-0.182435	-0.418045	0.195804	0.575249	0.755173	0.432317	0.423982	0.115007	0.64492	YES	1	4	-1	-1	-1	-1	1
																													ENST00000435162	ENSG00000244625	MIATNB	MIAT neighbor	lncRNA	FAIL	NO	0.186466	0.186466	0.203348	0.0342695	-0.215622	0.186466	0.272727	0.579547	0.252132	0.724662	0.662294	0.271875	0.833625	YES	4	1	1	1	-1	1	1
																													ENST00000655713	ENSG00000237356	ENSG00000237356	novel transcript	lncRNA	FAIL	NO	0.13385	0.13385	0.13385	-0.0842528	0.168684	0.24812	-0.223776	0.584663	0.280505	0.889325	0.39311	0.14812	0.523471	NO	3	2	1	-1	1	1	-1
																													ENST00000661514	ENSG00000237356	ENSG00000237356	novel transcript	lncRNA	FAIL	NO	0.13385	0.13385	0.13385	-0.0842528	0.168684	0.24812	-0.223776	0.584663	0.280505	0.889325	0.39311	0.14812	0.523471	NO	3	2	1	-1	1	1	-1
																													ENST00000665016	ENSG00000237356	ENSG00000237356	novel transcript	lncRNA	FAIL	NO	0.13385	0.13385	0.13385	-0.0842528	0.168684	0.24812	-0.223776	0.584663	0.280505	0.889325	0.39311	0.14812	0.523471	NO	3	2	1	-1	1	1	-1
																													ENST00000483578	ENSG00000260899	ENSG00000260899	novel transcript	lncRNA	FAIL	NO	0.0300697	0.0300697	-0.151774	0.0655299	0.0300697	-0.377444	0.153846	0.592384	0.258534	0.783035	0.606474	0.365982	0.76526	NO	3	2	-1	1	1	-1	1
																													ENST00000364543	ENSG00000201413	RNA5SP141	RNA, 5S ribosomal pseudogene 141	rRNA_pseudogene	FAIL	NO	0.027972	-0.027972	-0.18103	0.0548312	-0.144481	0	-0.027972	0.593568	0.153727	0.969559	0.328613	0.469006	0.724615	NO	1	3	-1	1	-1	0	-1
																													ENST00000502515	ENSG00000249109	ENSG00000249109	novel transcript, antisense to FAM153A	lncRNA	FAIL	NO	0.0157845	0.0157845	0.0157845	-0.14343	0.0869087	0.410526	-0.335664	0.598959	0.64474	0.537631	0.487442	0.0816995	0.539235	NO	3	2	1	-1	1	1	-1
																													ENST00000384232	ENSG00000206959	Y_RNA_ENST00000384232	Y RNA	misc_RNA	FAIL	NO	0.119858	-0.119858	-0.119858	0.0436309	-0.143564	-0.239098	0	0.602487	0.229541	0.936098	0.369761	0.486626	0.405218	NO	1	3	-1	1	-1	-1	0
																													ENST00000702986	ENSG00000233184	DPH5-DT	DPH5 divergent transcript	lncRNA	FAIL	NO	0.0601504	0.0601504	0.0174034	-0.0245737	0.0980931	0.0601504	0.27972	0.604792	0.702653	0.377036	0.595437	0.302841	0.641188	YES	4	1	1	-1	1	1	1
																													ENST00000362835	ENSG00000199705	Y_RNA_ENST00000362835	Y RNA	misc_RNA	FAIL	NO	0.106675	-0.106675	-0.106675	-0.153126	0.118629	-0.491729	0.237762	0.616416	0.798745	0.400502	0.471192	0.0819164	0.356905	NO	2	3	-1	-1	1	-1	1
																													ENST00000698111	ENSG00000215386	MIR99AHG	mir-99a-let-7c cluster host gene	lncRNA	FAIL	NO	0.0317198	-0.0317198	-0.199532	0.0600134	-0.0317198	-0.297744	0.146853	0.635467	0.122583	0.957961	0.513802	0.172317	0.296121	NO	2	3	-1	1	-1	-1	1
																													ENST00000589263	ENSG00000226803	ZNF451-AS1	ZNF451 regulatory antisense RNA 1	lncRNA	FAIL	NO	0.013986	-0.013986	0.0256136	-0.0112003	-0.191419	-0.46015	-0.013986	0.661229	0.910859	0.647863	0.157352	0.198618	0.815197	YES	1	4	1	-1	-1	-1	-1
																													ENST00000610069	ENSG00000205634	LINC00898	long intergenic non-protein coding RNA 898	lncRNA	FAIL	NO	0.0951187	-0.0951187	-0.0967304	-0.0951187	0.0665567	-0.218045	0	0.653593	0.207702	0.341844	0.97168	0.261663	0.946478	NO	1	3	-1	-1	1	-1	0
																													ENST00000658644	ENSG00000215386	MIR99AHG	mir-99a-let-7c cluster host gene	lncRNA	FAIL	NO	0.132867	-0.132867	-0.20196	-0.0707121	0.00971764	-0.383459	-0.132867	0.680186	0.135878	0.598703	0.951544	0.126073	0.742463	YES	1	4	-1	-1	1	-1	-1
																													ENST00000660532	ENSG00000215386	MIR99AHG	mir-99a-let-7c cluster host gene	lncRNA	FAIL	NO	0.132867	-0.132867	-0.20196	-0.0707121	0.00971764	-0.383459	-0.132867	0.680186	0.135878	0.598703	0.951544	0.126073	0.742463	YES	1	4	-1	-1	1	-1	-1
																													ENST00000661987	ENSG00000215386	MIR99AHG	mir-99a-let-7c cluster host gene	lncRNA	FAIL	NO	0.132867	-0.132867	-0.20196	-0.0707121	0.00971764	-0.383459	-0.132867	0.680186	0.135878	0.598703	0.951544	0.126073	0.742463	YES	1	4	-1	-1	1	-1	-1
																													ENST00000667869	ENSG00000215386	MIR99AHG	mir-99a-let-7c cluster host gene	lncRNA	FAIL	NO	0.132867	-0.132867	-0.20196	-0.0707121	0.00971764	-0.383459	-0.132867	0.680186	0.135878	0.598703	0.951544	0.126073	0.742463	YES	1	4	-1	-1	1	-1	-1
																													ENST00000670888	ENSG00000215386	MIR99AHG	mir-99a-let-7c cluster host gene	lncRNA	FAIL	NO	0.132867	-0.132867	-0.20196	-0.0707121	0.00971764	-0.383459	-0.132867	0.680186	0.135878	0.598703	0.951544	0.126073	0.742463	YES	1	4	-1	-1	1	-1	-1
																													ENST00000539026	ENSG00000180861	LINC01559	long intergenic non-protein coding RNA 1559	lncRNA	FAIL	NO	0.0596687	0.0596687	0.0596687	0.110665	0.0517052	0.427068	-0.202797	0.724544	0.759338	0.639208	0.489018	0.0222321	0.854987	YES	4	1	1	1	1	1	-1
																													ENST00000552525	ENSG00000257286	ENSG00000257286	novel transcript, antisense to C12orf52	lncRNA	FAIL	NO	0.0516897	-0.0516897	-0.0516897	-0.0222334	-0.253209	-0.43609	0.230769	0.72772	0.859656	0.8246	0.167947	0.0136621	0.402805	YES	1	4	-1	-1	-1	-1	1
																													ENST00000363759	ENSG00000200629	RNY1P11	RNY1 pseudogene 11	misc_RNA	FAIL	NO	0.0601504	-0.0601504	-0.221503	0.133066	0.0284195	-0.0601504	-0.0839161	0.735862	0.245178	0.733272	0.876833	0.96966	0.402301	NO	2	3	-1	1	1	-1	-1
																													ENST00000445956	ENSG00000235032	BMP7-AS1	BMP7 antisense RNA 1	lncRNA	FAIL	NO	0.00659131	0.00659131	0.00659131	0.0488131	-0.415108	0.0556391	-0.0769231	0.738926	0.947181	0.866422	0.0527049	0.271298	0.934512	NO	3	2	1	1	-1	1	-1
																													ENST00000364525	ENSG00000201395	RN7SKP257	RN7SK pseudogene 257	misc_RNA	FAIL	NO	0.0105316	-0.0105316	-0.281403	-0.0105316	0.0231023	0.0270677	-0.41958	0.741738	0.0927331	0.586632	0.987087	0.903651	0.711237	NO	2	3	-1	-1	1	1	-1
																													ENST00000565194	ENSG00000261458	ENSG00000261458	WD repeat domain 59 (WDR59) pseudogene	unprocessed_pseudogene	FAIL	NO	0.0768974	0.0768974	0.142523	0.0768974	-0.0722406	0.201504	-0.118881	0.764215	0.445564	0.819913	0.680393	0.431037	0.959474	NO	3	2	1	1	-1	1	-1
																													ENST00000648811	ENSG00000248323	LUCAT1	lung cancer associated transcript 1	lncRNA	FAIL	NO	0.0842105	-0.0842105	0.157498	-0.00384487	-0.107261	-0.0842105	-0.104895	0.766712	0.553715	0.83224	0.564714	0.0822761	0.150115	YES	1	4	1	-1	-1	-1	-1
																													ENST00000702532	ENSG00000249859	PVT1	Pvt1 oncogene	lncRNA	FAIL	NO	0.00300752	-0.00300752	-0.111012	-0.171849	0.0441878	-0.00300752	0.314685	0.774235	0.637934	0.515229	0.819347	0.476959	0.535279	NO	2	3	-1	-1	1	-1	1
																													ENST00000381217	ENSG00000205682	ENSG00000205682	novel transcript	lncRNA	FAIL	NO	0.0554479	0.0554479	0.0554479	-0.0279171	0.0962596	0.081203	-0.041958	0.798328	0.551605	0.969618	0.28859	0.221947	0.791273	NO	3	2	1	-1	1	1	-1
																													ENST00000362849	ENSG00000199719	RN7SKP74	RN7SK pseudogene 74	misc_RNA	FAIL	NO	0.0709571	-0.0709571	0.0658553	-0.169007	-0.0709571	-0.308271	0.020979	0.796112	0.909452	0.335821	0.69858	0.418636	0.734499	NO	2	3	1	-1	-1	-1	1
																													ENST00000559267	ENSG00000259495	ARNT2-DT	ARNT2 divergent transcript	lncRNA	FAIL	NO	0.0653628	-0.0653628	-0.0185019	-0.0653628	-0.0669234	-0.154887	0.300699	0.802033	0.739606	0.475407	0.813239	0.15145	0.21566	YES	1	4	-1	-1	-1	-1	1
																													ENST00000411230	ENSG00000223162	RNA5SP280	RNA, 5S ribosomal pseudogene 280	rRNA_pseudogene	FAIL	NO	0.0625209	0.0625209	-0.144373	0.0625209	0.119179	-0.43609	0.216783	0.833483	0.337393	0.873602	0.82962	0.135023	0.833	NO	3	2	-1	1	1	-1	1
																													ENST00000419357	ENSG00000214894	LINC00243	long intergenic non-protein coding RNA 243	lncRNA	FAIL	NO	0.124496	-0.124496	-0.19693	-0.000835841	-0.124496	-0.503759	0.272727	0.844075	0.266759	0.905105	0.856143	0.00601667	0.637023	YES	1	4	-1	-1	-1	-1	1
																													ENST00000660064	ENSG00000196756	SNHG17	small nucleolar RNA host gene 17	lncRNA	FAIL	NO	0.0414577	0.0414577	0.210575	0.0414577	-0.120645	0.266165	-0.00699301	0.848599	0.148353	0.985385	0.741489	0.25161	0.975652	NO	3	2	1	1	-1	1	-1
																													ENST00000411040	ENSG00000222972	RNU6-651P	RNA, U6 small nuclear 651, pseudogene	snRNA	FAIL	NO	0.0701917	0.0701917	0.0701917	0.0658643	-0.0535387	0.392481	0.132867	0.880267	0.518559	0.938564	0.672954	0.0558487	0.859698	YES	4	1	1	1	-1	1	1
																													ENST00000410675	ENSG00000222607	RNU6-628P	RNA, U6 small nuclear 628, pseudogene	snRNA	FAIL	NO	0.00699301	-0.00699301	-0.309907	-0.00300903	0.0185185	-0.234586	-0.00699301	0.903268	0.0924715	0.799057	0.996926	0.610389	0.699926	YES	1	4	-1	-1	1	-1	-1
																													ENST00000384154	ENSG00000206881	RNU6-190P	RNA, U6 small nuclear 190, pseudogene	snRNA	FAIL	NO	0.13986	-0.13986	0.000520367	0.058676	-0.169234	-0.22406	-0.13986	0.971723	0.982306	0.961042	0.286301	0.202396	0.798271	NO	2	3	1	1	-1	-1	-1
																													ENST00000659694	ENSG00000250125	LINC02232	long intergenic non-protein coding RNA 2232	lncRNA	FAIL	NO	0.0769231	0.0769231	-0.0180972	0.151956	0.0170517	0.249624	0.0769231	0.984716	0.817882	0.95839	0.865675	0.0589309	0.601403	YES	4	1	-1	1	1	1	1
																													ENST00000701750	ENSG00000257815	PRANCR	progenitor renewal associated non-coding RNA	lncRNA	FAIL	NO	0.196255	-0.196255	0.110029	-0.196255	-0.424642	0.0736842	-0.51049	0.174775	0.941072	0.12475	0.0210496	0.383992	0.0333316	NO	2	3	1	-1	-1	1	-1
																													ENST00000646404	ENSG00000241388	HNF1A-AS1	HNF1A antisense RNA 1	lncRNA	FAIL	NO	0.182252	-0.182252	-0.157787	-0.359579	-0.182252	-0.392481	0.447552	0.0506065	0.318288	0.0504302	0.234028	0.085345	0.337878	YES	1	4	-1	-1	-1	-1	1
																													ENST00000492731	ENSG00000241151	LINC02066	long intergenic non-protein coding RNA 2066	lncRNA	FAIL	NO	0.0163825	-0.0163825	-0.214738	-0.0163825	0.149982	-0.517293	0.153846	0.0887342	0.0441396	0.492434	0.270164	0.011922	0.533672	NO	2	3	-1	-1	1	-1	1
																													ENST00000414992	ENSG00000233613	DCUN1D2-AS	DCUN1D2 antisense RNA	lncRNA	FAIL	NO	0.0887218	-0.0887218	-0.303836	0.0708793	-0.270077	-0.0887218	0.0769231	0.183657	0.0146426	0.952318	0.146951	0.487475	0.979801	NO	2	3	-1	1	-1	-1	1
																													ENST00000562009	ENSG00000260266	PPIAP46	peptidylprolyl isomerase A pseudogene 46	transcribed_processed_pseudogene	FAIL	NO	0.107811	-0.107811	-0.217802	-0.0641926	-0.107811	-0.255639	0.104895	0.278001	0.12298	0.31546	0.732646	0.592252	0.481439	YES	1	4	-1	-1	-1	-1	1
																													ENST00000660561	ENSG00000263753	LINC00667	long intergenic non-protein coding RNA 667	lncRNA	FAIL	NO	0.0752257	0.0752257	0.124425	0.0752257	0.270994	-0.174436	-0.013986	0.397834	0.586269	0.659148	0.140824	0.898041	0.347271	NO	3	2	1	1	1	-1	-1
																													ENST00000662359	ENSG00000263753	LINC00667	long intergenic non-protein coding RNA 667	lncRNA	FAIL	NO	0.0752257	0.0752257	0.124425	0.0752257	0.270994	-0.174436	-0.013986	0.397834	0.586269	0.659148	0.140824	0.898041	0.347271	NO	3	2	1	1	1	-1	-1
																													ENST00000430133	ENSG00000234118	RPL13AP6	ribosomal protein L13a pseudogene 6	processed_pseudogene	FAIL	NO	0.0270677	-0.0270677	-0.141887	-0.00702106	-0.236707	-0.0270677	0.286713	0.437193	0.5156	0.661641	0.232732	0.950504	0.218743	YES	1	4	-1	-1	-1	-1	1
																													ENST00000666225	ENSG00000196756	SNHG17	small nucleolar RNA host gene 17	lncRNA	FAIL	NO	0.048951	-0.048951	0.219074	-0.0553327	-0.0973597	0.216541	-0.048951	0.610646	0.17938	0.805622	0.706286	0.188701	0.902516	NO	2	3	1	-1	-1	1	-1
																													ENST00000654647	ENSG00000234418	ENSG00000234418	novel transcript	lncRNA	FAIL	NO	0.0558342	-0.0558342	0.0163626	-0.0558342	-0.20242	-0.434586	0.034965	0.822551	0.926122	0.710733	0.344336	0.0129773	0.305869	NO	2	3	1	-1	-1	-1	1
																													ENST00000655568	ENSG00000234418	ENSG00000234418	novel transcript	lncRNA	FAIL	NO	0.0558342	-0.0558342	0.0163626	-0.0558342	-0.20242	-0.434586	0.034965	0.822551	0.926122	0.710733	0.344336	0.0129773	0.305869	NO	2	3	1	-1	-1	-1	1
																													ENST00000703059	ENSG00000234741	GAS5	growth arrest specific 5	lncRNA	FAIL	NO	0.119692	-0.119692	-0.0440577	-0.119692	0.0407041	-0.254135	-0.678322	0.848008	0.708901	0.613189	0.827059	0.224862	0.0796193	YES	1	4	-1	-1	1	-1	-1
																													ENST00000362862	ENSG00000199732	Y_RNA_ENST00000362862	Y RNA	misc_RNA	FAIL	NO	0.043271	-0.043271	-0.401896	-0.0758944	-0.043271	0.0932331	0.377622	0.14553	0.0037868	0.484763	0.810574	0.866628	0.144392	NO	2	3	-1	-1	-1	1	1
																													ENST00000666741	ENSG00000228794	LINC01128	long intergenic non-protein coding RNA 1128	lncRNA	FAIL	NO	0.123872	0.123872	-0.0245729	0.123872	0.257609	0.0120301	0.314685	0.365348	0.724305	0.504264	0.114577	0.62381	0.852734	YES	4	1	-1	1	1	1	1
																													ENST00000362550	ENSG00000199420	RN7SKP170	RN7SK pseudogene 170	misc_RNA	FAIL	NO	0.0105263	0.0105263	-0.331531	0.127884	-0.0181518	0.0105263	0.111888	0.380925	0.00846691	0.764551	0.873319	0.262733	0.55445	NO	3	2	-1	1	-1	1	1
																													ENST00000364940	ENSG00000201810	U8_ENST00000364940	U8 small nucleolar RNA	snoRNA	FAIL	NO	0.077566	0.077566	0.0662022	0.077566	0.209388	0.233083	-0.216783	0.638031	0.705416	0.705596	0.319591	0.489781	0.839864	YES	4	1	1	1	1	1	-1
																													ENST00000456795	ENSG00000230597	ENSG00000230597	novel transcript	lncRNA	FAIL	NO	0.121303	-0.121303	-0.121303	-0.184387	-0.0713238	-0.321805	0.111888	0.475225	0.643128	0.385595	0.427146	0.332709	0.927847	YES	1	4	-1	-1	-1	-1	1
																													ENST00000416684	ENSG00000234006	DDX39B-AS1	DDX39B antisense RNA 1	lncRNA	FAIL	NO	0.0476429	-0.0476429	0.203926	-0.0476429	-0.354786	0.735338	-0.0769231	0.159098	0.298839	0.673588	0.0493709	0.0125147	0.825804	NO	2	3	1	-1	-1	1	-1
																													ENST00000427722	ENSG00000232104	RFX3-DT	RFX3 divergent transcript	lncRNA	FAIL	NO	0.0653628	-0.0653628	-0.134775	-0.0653628	-0.0220022	-0.0781955	0.328671	0.572599	0.479105	0.398015	0.734947	0.666737	0.351921	YES	1	4	-1	-1	-1	-1	1
																													ENST00000364630	ENSG00000201500	ENSG00000201500	snoRNA	snoRNA	FAIL	NO	0.0394206	-0.0394206	-0.128241	-0.200769	-0.0394206	-0.0330827	0.0699301	0.370771	0.33388	0.134851	0.831906	0.555467	0.772611	YES	1	4	-1	-1	-1	-1	1
																													ENST00000413901	ENSG00000223944	ENSG00000223944	novel transcript	lncRNA	FAIL	NO	0.130913	-0.130913	0.12986	-0.264627	-0.130913	-0.338346	0.167832	0.3602	0.573762	0.179873	0.543774	0.0455889	0.909352	NO	2	3	1	-1	-1	-1	1
																													ENST00000643431	ENSG00000285219	HULC	hepatocellular carcinoma up-regulated long non-coding RNA	lncRNA	FAIL	NO	0.0699301	0.0699301	0.170044	0.0406219	0.130913	-0.0481203	0.0699301	0.376303	0.27037	0.576024	0.449869	0.770518	0.788648	YES	4	1	1	1	1	-1	1
																													ENST00000522289	ENSG00000233609	RPL10P19	ribosomal protein L10 pseudogene 19	transcribed_processed_pseudogene	FAIL	NO	0.0661654	-0.0661654	-0.293834	0.152625	-0.251375	-0.0661654	0.181818	0.0305757	0.0393464	0.325549	0.150912	0.15786	0.573191	NO	2	3	-1	1	-1	-1	1
																													ENST00000656205	ENSG00000267248	ENSG00000267248	novel transcript	lncRNA	FAIL	NO	0.151956	-0.151956	-0.280073	-0.151956	-0.166117	-0.0255639	0.398601	0.0617379	0.0353749	0.288289	0.381139	0.849124	0.427555	YES	1	4	-1	-1	-1	-1	1
																													ENST00000659112	ENSG00000267248	ENSG00000267248	novel transcript	lncRNA	FAIL	NO	0.151956	-0.151956	-0.280073	-0.151956	-0.166117	-0.0255639	0.398601	0.0617379	0.0353749	0.288289	0.381139	0.849124	0.427555	YES	1	4	-1	-1	-1	-1	1
																													ENST00000663798	ENSG00000267248	ENSG00000267248	novel transcript	lncRNA	FAIL	NO	0.151956	-0.151956	-0.280073	-0.151956	-0.166117	-0.0255639	0.398601	0.0617379	0.0353749	0.288289	0.381139	0.849124	0.427555	YES	1	4	-1	-1	-1	-1	1
																													ENST00000688989	ENSG00000267248	ENSG00000267248	novel transcript	lncRNA	FAIL	NO	0.151956	-0.151956	-0.280073	-0.151956	-0.166117	-0.0255639	0.398601	0.0617379	0.0353749	0.288289	0.381139	0.849124	0.427555	YES	1	4	-1	-1	-1	-1	1
																													ENST00000690323	ENSG00000267248	ENSG00000267248	novel transcript	lncRNA	FAIL	NO	0.151956	-0.151956	-0.280073	-0.151956	-0.166117	-0.0255639	0.398601	0.0617379	0.0353749	0.288289	0.381139	0.849124	0.427555	YES	1	4	-1	-1	-1	-1	1
																													ENST00000660132	ENSG00000230623	ENSG00000230623	novel transcript, antisense to ZNF281	lncRNA	FAIL	NO	0.163733	-0.163733	-0.27406	-0.151956	-0.163733	0.239098	-0.27972	0.0636811	0.0459527	0.36512	0.27079	0.609429	0.481944	YES	1	4	-1	-1	-1	1	-1
																													ENST00000516405	ENSG00000252214	RNU6-542P	RNA, U6 small nuclear 542, pseudogene	snRNA	FAIL	NO	0.159637	-0.159637	-0.159637	-0.171682	-0.225156	0.0541353	0.188811	0.114419	0.193997	0.517095	0.103137	0.73687	0.783213	NO	2	3	-1	-1	-1	1	1
																													ENST00000412647	ENSG00000232964	LINC01737	long intergenic non-protein coding RNA 1737	lncRNA	FAIL	NO	0.197797	-0.197797	-0.197797	-0.235373	0.0511551	0.0661654	-0.223776	0.120448	0.161541	0.0288496	0.803686	0.769089	0.788413	NO	2	3	-1	-1	1	1	-1
																													ENST00000653995	ENSG00000271860	ENSG00000271860	novel transcript	lncRNA	FAIL	NO	0.041958	-0.041958	-0.242606	-0.0359412	-0.208654	0.133835	-0.041958	0.121612	0.18654	0.296548	0.275531	0.827499	0.901514	YES	1	4	-1	-1	-1	1	-1
																													ENST00000691174	ENSG00000236021	COP1-DT	COP1 divergent transcript	lncRNA	FAIL	NO	0.0613454	-0.0613454	-0.0613454	-0.376128	-0.206637	-0.0406015	0.0979021	0.139369	0.728686	0.115155	0.0993319	0.57821	0.8252	YES	1	4	-1	-1	-1	-1	1
																													ENST00000702823	ENSG00000291137	GBAP1	glucosylceramidase beta pseudogene 1	lncRNA	FAIL	NO	0.190237	-0.190237	-0.235668	-0.190237	0.131463	-0.159398	-0.216783	0.165483	0.122028	0.0816657	0.809217	0.725834	0.995069	YES	1	4	-1	-1	1	-1	-1
																													ENST00000518590	ENSG00000253986	ENSG00000253986	novel transcript	lncRNA	FAIL	NO	0.172932	0.172932	0.307826	-0.13106	-0.0903924	0.172932	0.391608	0.205355	0.029654	0.553501	0.627987	0.720882	0.268872	NO	3	2	1	-1	-1	1	1
																													ENST00000432032	ENSG00000228923	ENSG00000228923	novel transcript	lncRNA	FAIL	NO	0.13293	-0.13293	-0.176115	-0.0847543	-0.13293	-0.269173	0.216783	0.299055	0.550749	0.308267	0.294672	0.387177	0.409162	YES	1	4	-1	-1	-1	-1	1
																													ENST00000654517	ENSG00000205611	LINC01597	long intergenic non-protein coding RNA 1597	lncRNA	FAIL	NO	0.160616	-0.160616	-0.119684	-0.262956	-0.160616	-0.407519	0.377622	0.298896	0.450583	0.04865	0.807435	0.512037	0.0691639	YES	1	4	-1	-1	-1	-1	1
																													ENST00000655352	ENSG00000205611	LINC01597	long intergenic non-protein coding RNA 1597	lncRNA	FAIL	NO	0.160616	-0.160616	-0.119684	-0.262956	-0.160616	-0.407519	0.377622	0.298896	0.450583	0.04865	0.807435	0.512037	0.0691639	YES	1	4	-1	-1	-1	-1	1
																													ENST00000655971	ENSG00000205611	LINC01597	long intergenic non-protein coding RNA 1597	lncRNA	FAIL	NO	0.160616	-0.160616	-0.119684	-0.262956	-0.160616	-0.407519	0.377622	0.298896	0.450583	0.04865	0.807435	0.512037	0.0691639	YES	1	4	-1	-1	-1	-1	1
																													ENST00000445076	ENSG00000223745	CCDC18-AS1	CCDC18 antisense RNA 1	lncRNA	FAIL	NO	0.167832	0.167832	0.123211	-0.12989	0.353319	0.350376	0.167832	0.351163	0.202471	0.967889	0.0465017	0.31148	0.751547	YES	4	1	1	-1	1	1	1
																													ENST00000691942	ENSG00000225764	P3H2-AS1	P3H2 antisense RNA 1	lncRNA	FAIL	NO	0.181955	0.181955	0.377208	-0.0753928	-0.117712	0.181955	0.230769	0.371053	0.0266973	0.78042	0.721782	0.756781	0.574619	NO	3	2	1	-1	-1	1	1
																													ENST00000544704	ENSG00000255282	WTAPP1	Wilms tumor 1 associated protein pseudogene 1	transcribed_processed_pseudogene	FAIL	NO	0.12908	-0.12908	-0.198375	0.204112	-0.12908	-0.0962406	-0.524476	0.43601	0.153505	0.757859	0.517174	0.376141	0.0613327	YES	1	4	-1	1	-1	-1	-1
																													ENST00000654567	ENSG00000234663	LINC01934	long intergenic non-protein coding RNA 1934	lncRNA	FAIL	NO	0.0456369	-0.0456369	-0.182996	-0.0456369	0.000550055	-0.345865	0.216783	0.454613	0.146254	0.267143	0.930113	0.296098	0.760855	NO	2	3	-1	-1	1	-1	1
																													ENST00000363626	ENSG00000200496	U8_ENST00000363626	U8 small nucleolar RNA	snoRNA	FAIL	NO	0.018155	0.018155	0.018155	-0.0277499	0.396406	0.243609	-0.195804	0.581862	0.548971	0.986402	0.0242018	0.431692	0.76394	NO	3	2	1	-1	1	1	-1
																													ENST00000375635	ENSG00000204387	SNHG32	small nucleolar RNA host gene 32	lncRNA	FAIL	NO	0.034965	-0.034965	0.0796161	0.0329321	-0.164833	-0.406015	-0.034965	0.599897	0.853639	0.278117	0.489878	0.173522	0.99105	NO	2	3	1	1	-1	-1	-1
																													ENST00000510859	ENSG00000189223	PAX8-AS1	PAX8 antisense RNA 1	lncRNA	FAIL	NO	0.177618	0.177618	0.177618	0.0792377	0.232307	0.302256	-0.440559	0.662747	0.23969	0.955732	0.394171	0.48226	0.640243	YES	4	1	1	1	1	1	-1
																													ENST00000430569	ENSG00000224593	RPL21P72	ribosomal protein L21 pseudogene 72	transcribed_processed_pseudogene	FAIL	NO	0.162633	0.162633	0.178717	-0.0615179	0.162633	-0.526316	0.377622	0.695118	0.3116	0.72055	0.7855	0.00536461	0.60359	NO	3	2	1	-1	1	-1	1
																													ENST00000498247	ENSG00000241884	ENSG00000241884	novel transcript	lncRNA	FAIL	NO	0.103784	0.103784	0.103784	0.0959545	-0.0355702	0.401504	0.692308	0.752369	0.266535	0.493437	0.965695	0.0507927	0.0318436	YES	4	1	1	1	-1	1	1
																													ENST00000383985	ENSG00000206712	RNU6-26P	RNA, U6 small nuclear 26, pseudogene	snRNA	FAIL	NO	0.116516	-0.116516	0.0190801	-0.116516	-0.0544554	-0.311278	-0.384615	0.895865	0.747082	0.832393	0.709014	0.332627	0.770819	YES	1	4	1	-1	-1	-1	-1
																													ENST00000655089	ENSG00000177369	FLJ40194	uncharacterized FLJ40194	lncRNA	FAIL	NO	0.0990099	-0.0990099	-0.124425	-0.167503	-0.0990099	-0.0165414	0.230769	0.144524	0.360502	0.121677	0.3773	0.997912	0.342295	YES	1	4	-1	-1	-1	-1	1
																													ENST00000362996	ENSG00000199866	Y_RNA_ENST00000362996	Y RNA	misc_RNA	FAIL	NO	0.0174184	-0.0174184	-0.365413	0.120194	-0.0174184	-0.0135338	-0.0629371	0.785036	0.0558788	0.96156	0.88266	0.875459	0.567789	YES	1	4	-1	1	-1	-1	-1
																													ENST00000688589	ENSG00000289243	ENSG00000289243	novel transcript	lncRNA	FAIL	NO	0.140923	0.140923	0.596224	0.140923	0.0225523	0.209023	-0.524476	0.134401	2.76104e-05	0.882063	0.82424	0.773224	0.0154488	YES	4	1	1	1	1	1	-1
																													ENST00000653063	ENSG00000248801	C8orf34-AS1	C8orf34 antisense RNA 1	lncRNA	FAIL	NO	0.120027	-0.120027	-0.135816	-0.120027	-0.310598	0.0932331	0.244755	0.0986512	0.202972	0.363989	0.145891	0.851171	0.375268	NO	2	3	-1	-1	-1	1	1
