## Supplemental Data for "Network-based modelling reveals cell-type enriched patterns of non-coding RNA regulation during human skeletal muscle remodelling" (part 14 of 24)

### Sheet: S5_dLLMvsdGE (continued)
STEPS TAKEN TO PASS FILTER 2																													STEPS TAKEN TO PASS FILTER 1
																													ENST00000653158	ENSG00000249803	ENSG00000249803	novel transcript	lncRNA	FAIL	NO	0.0784019	-0.0784019	-0.137261	-0.0784019	-0.466263	-0.0165414	0.272727	0.115735	0.303601	0.739421	0.0139023	0.609444	0.767034	YES	1	4	-1	-1	-1	-1	1
																													ENST00000658501	ENSG00000249803	ENSG00000249803	novel transcript	lncRNA	FAIL	NO	0.0784019	-0.0784019	-0.137261	-0.0784019	-0.466263	-0.0165414	0.272727	0.115735	0.303601	0.739421	0.0139023	0.609444	0.767034	YES	1	4	-1	-1	-1	-1	1
																													ENST00000450676	ENSG00000232187	FTH1P7	ferritin heavy chain 1 pseudogene 7	processed_pseudogene	FAIL	NO	0.0503176	0.0503176	-0.131653	0.0503176	0.109828	-0.0571429	0.13986	0.293919	0.248037	0.505577	0.392803	0.900634	0.911081	NO	3	2	-1	1	1	-1	1
																													ENST00000584840	ENSG00000230366	DSCR9	Down syndrome critical region 9	lncRNA	FAIL	NO	0.171984	0.171984	-0.184441	0.208124	0.171984	-0.431579	0.286713	0.529184	0.510568	0.54438	0.495552	0.0936748	0.185918	NO	3	2	-1	1	1	-1	1
																													ENST00000663635	ENSG00000258733	LINC02328	long intergenic non-protein coding RNA 2328	lncRNA	FAIL	NO	0.13986	0.13986	-0.434159	0.204614	-0.176934	0.290226	0.13986	0.0648937	0.000670988	0.765535	0.443805	0.345388	0.87805	NO	3	2	-1	1	-1	1	1
																													ENST00000510059	ENSG00000249658	ENSG00000249658	novel transcript	lncRNA	FAIL	NO	0.0750585	-0.0750585	-0.101876	-0.0750585	-0.341034	0.00300752	0.300699	0.0802532	0.650335	0.169199	0.0314713	0.665811	0.327795	NO	2	3	-1	-1	-1	1	1
																													ENST00000702178	ENSG00000291084	ALOX12P2_ENST00000570835	arachidonate 12-lipoxygenase pseudogene 2	lncRNA	FAIL	NO	0.156399	-0.156399	-0.156399	-0.300067	-0.0258526	-0.209023	0.286713	0.153218	0.222088	0.0739764	0.670227	0.66543	0.843636	YES	1	4	-1	-1	-1	-1	1
																													ENST00000662144	ENSG00000234520	HRAT17	heart tissue-associated transcript 17	lncRNA	FAIL	NO	0.125874	0.125874	0.265503	-0.130057	-0.00623396	0.264662	0.125874	0.156748	0.102908	0.0311776	0.916691	0.208954	0.519389	NO	3	2	1	-1	-1	1	1
																													ENST00000664332	ENSG00000234520	HRAT17	heart tissue-associated transcript 17	lncRNA	FAIL	NO	0.125874	0.125874	0.265503	-0.130057	-0.00623396	0.264662	0.125874	0.156748	0.102908	0.0311776	0.916691	0.208954	0.519389	NO	3	2	1	-1	-1	1	1
																													ENST00000649244	ENSG00000290956	FAM21EP	family with sequence similarity 21, member A pseudogene	lncRNA	FAIL	NO	0.00699301	0.00699301	-0.254112	-0.0673688	0.0731573	0.234586	0.00699301	0.289097	0.0297642	0.453902	0.850136	0.686853	0.538311	NO	3	2	-1	-1	1	1	1
																													ENST00000581956	ENSG00000265480	KRT18P55	keratin 18 pseudogene 55	transcribed_processed_pseudogene	FAIL	NO	0.0409562	-0.0409562	-0.0714637	-0.0409562	0.00953429	-0.129323	-0.027972	0.868484	0.674266	0.531138	0.920545	0.410133	0.740737	YES	1	4	-1	-1	1	-1	-1
																													ENST00000661632	ENSG00000227098	ENSG00000227098	novel transcript	lncRNA	FAIL	NO	0.141353	-0.141353	-0.250296	-0.0700435	-0.280161	-0.141353	0.321678	0.0763462	0.140691	0.575426	0.055921	0.885946	0.19494	YES	1	4	-1	-1	-1	-1	1
																													ENST00000586954	ENSG00000261824	LINC00662	long intergenic non-protein coding RNA 662	lncRNA	FAIL	NO	0.0549854	0.0549854	0.0549854	0.0426279	-0.0341034	0.166917	0.0909091	0.931544	0.713193	0.809918	0.872002	0.422383	0.99049	YES	4	1	1	1	-1	1	1
																													ENST00000664654	ENSG00000287235	ENSG00000287235	novel transcript	lncRNA	FAIL	NO	0.022902	-0.022902	-0.299442	-0.022902	0.109094	-0.41203	0.020979	0.122103	0.118995	0.365861	0.31059	0.0907345	0.617203	NO	2	3	-1	-1	1	-1	1
																													ENST00000461248	ENSG00000290777	ENST00000461248	novel transcript	lncRNA	FAIL	NO	0.0165414	-0.0165414	0.237518	0.0280843	-0.069857	-0.0165414	-0.104895	0.246525	0.143413	0.454932	0.496433	0.467855	0.484357	NO	2	3	1	1	-1	-1	-1
																													ENST00000503145	ENSG00000248296	ENSG00000248296	novel transcript	lncRNA	FAIL	NO	0.199994	-0.199994	-0.199994	-0.246907	-0.317198	-0.0571429	0.475524	0.130663	0.232334	0.525057	0.100763	0.883352	0.301857	YES	1	4	-1	-1	-1	-1	1
																													ENST00000502156	ENSG00000245719	SKOR1-AS1	SKOR1 antisense RNA 1	lncRNA	FAIL	NO	0.0036777	0.0036777	-0.429592	0.0036777	0.298863	-0.196992	0.223776	0.00519863	0.00357372	0.550709	0.0303521	0.265647	0.522496	NO	3	2	-1	1	1	-1	1
																													ENST00000645745	ENSG00000228714	ENSG00000228714	novel transcript, antisense to DEC1	lncRNA	FAIL	NO	0.0926112	-0.0926112	-0.26238	-0.0926112	0.275394	-0.38797	0.468531	0.0400172	0.0563472	0.41437	0.109458	0.0549503	0.289693	NO	2	3	-1	-1	1	-1	1
																													ENST00000363780	ENSG00000200650	RNA5SP114	RNA, 5S ribosomal pseudogene 114	rRNA_pseudogene	FAIL	NO	0.195804	-0.195804	-0.212483	-0.0539953	0.320132	-0.294737	-0.195804	0.0728229	0.276709	0.291535	0.0839896	0.435014	0.859533	YES	1	4	-1	-1	1	-1	-1
																													ENST00000692717	ENSG00000291041	ENSG00000291041	novel transcript	lncRNA	FAIL	NO	0.114778	-0.114778	-0.150617	-0.0501505	-0.114778	-0.130827	0.146853	0.0965257	0.233893	0.0521405	0.538273	0.938283	0.198897	YES	1	4	-1	-1	-1	-1	1
																													ENST00000690246	ENSG00000267364	ENSG00000267364	novel transcript	lncRNA	FAIL	NO	0.139169	-0.139169	-0.139169	-0.0203945	-0.445545	-0.294737	0.118881	0.112641	0.348417	0.647942	0.0182882	0.116942	0.760613	YES	1	4	-1	-1	-1	-1	1
																													ENST00000653272	ENSG00000248441	LETR1	lymphatic endothelial transcriptional regulator lncRNA 1	lncRNA	FAIL	NO	0.107991	0.107991	0.0464283	0.107991	0.277594	0.168421	-0.272727	0.125442	0.602843	0.145096	0.116677	0.0848261	0.388126	YES	4	1	1	1	1	1	-1
																													ENST00000654052	ENSG00000248441	LETR1	lymphatic endothelial transcriptional regulator lncRNA 1	lncRNA	FAIL	NO	0.107991	0.107991	0.0464283	0.107991	0.277594	0.168421	-0.272727	0.125442	0.602843	0.145096	0.116677	0.0848261	0.388126	YES	4	1	1	1	1	1	-1
																													ENST00000588027	ENSG00000261824	LINC00662	long intergenic non-protein coding RNA 662	lncRNA	FAIL	NO	0.125874	0.125874	-0.140152	0.0859244	0.174367	0.296241	0.125874	0.193495	0.458259	0.268407	0.2189	0.548377	0.606143	YES	4	1	-1	1	1	1	1
																													ENST00000544251	ENSG00000256022	LINC02411	long intergenic non-protein coding RNA 2411	lncRNA	FAIL	NO	0.0312604	-0.0312604	-0.234165	-0.0312604	0.0408874	-0.487218	0.111888	0.200285	0.136142	0.438687	0.419236	0.466331	0.621551	NO	2	3	-1	-1	1	-1	1
																													ENST00000448570	ENSG00000224549	ENST00000448570	novel transcript	lncRNA	FAIL	NO	0.136414	0.136414	0.323784	-0.276831	0.136414	0.384962	-0.559441	0.235881	0.12151	0.476357	0.492166	0.0604922	0.128776	NO	3	2	1	-1	1	1	-1
																													ENST00000662349	ENSG00000260785	CASC17	cancer susceptibility 17	lncRNA	FAIL	NO	0.160839	-0.160839	-0.241855	0.0468071	0.115328	-0.242105	-0.160839	0.256236	0.12932	0.44628	0.551794	0.171475	0.450045	NO	2	3	-1	1	1	-1	-1
																													ENST00000654022	ENSG00000258867	HISLA	HIF1A stabilizing long noncoding RNA	lncRNA	FAIL	NO	0.146272	-0.146272	-0.142638	-0.146272	-0.1619	-0.251128	0.0909091	0.276592	0.481069	0.149874	0.522864	0.480276	0.403464	YES	1	4	-1	-1	-1	-1	1
																													ENST00000438409	ENSG00000234174	ENSG00000234174	novel transcript, antisense to PSD4	lncRNA	FAIL	NO	0.104895	-0.104895	-0.101818	0.00468071	-0.119179	-0.206015	-0.104895	0.287069	0.356827	0.475276	0.293087	0.563531	0.885889	YES	1	4	-1	1	-1	-1	-1
																													ENST00000391307	ENSG00000212609	RNU1-139P	RNA, U1 small nuclear 139, pseudogene	snRNA	FAIL	NO	0.155416	-0.155416	-0.155416	0.292377	-0.0473047	-0.206015	-0.188811	0.295486	0.166138	0.289264	0.723817	0.458817	0.698029	YES	1	4	-1	1	-1	-1	-1
																													ENST00000413721	ENSG00000185186	LINC00313	long intergenic non-protein coding RNA 313	lncRNA	FAIL	NO	0.105981	0.105981	0.105981	-0.0543297	0.149798	0.213534	-0.146853	0.32917	0.283448	0.578063	0.348181	0.141776	0.438514	NO	3	2	1	-1	1	1	-1
																													ENST00000664953	ENSG00000231971	CT69	cancer/testis associated transcript 69	lncRNA	FAIL	NO	0.034965	0.034965	-0.0834899	0.133735	0.167583	-0.443609	0.034965	0.330274	0.165747	0.815007	0.246346	0.0516478	0.962807	NO	3	2	-1	1	1	-1	1
																													ENST00000697821	ENSG00000215386	MIR99AHG	mir-99a-let-7c cluster host gene	lncRNA	FAIL	NO	0.0634397	-0.0634397	-0.253534	0.125042	-0.0634397	-0.338346	0.160839	0.327946	0.0644797	0.578578	0.708213	0.169994	0.48795	NO	2	3	-1	1	-1	-1	1
																													ENST00000697937	ENSG00000215386	MIR99AHG	mir-99a-let-7c cluster host gene	lncRNA	FAIL	NO	0.0634397	-0.0634397	-0.253534	0.125042	-0.0634397	-0.338346	0.160839	0.327946	0.0644797	0.578578	0.708213	0.169994	0.48795	NO	2	3	-1	1	-1	-1	1
																													ENST00000652915	ENSG00000286615	ENSG00000286615	novel transcript	lncRNA	FAIL	NO	0.110744	0.110744	-0.102743	-0.00267469	0.110744	0.449624	0.153846	0.340575	0.32019	0.180643	0.74806	0.114462	0.566001	NO	3	2	-1	-1	1	1	1
																													ENST00000458990	ENSG00000239175	RNU6-1218P	RNA, U6 small nuclear 1218, pseudogene	snRNA	FAIL	NO	0.0213928	-0.0213928	-0.0213928	-0.354062	-0.0423542	0.00300752	0.027972	0.350294	0.738902	0.00616972	0.88421	0.917988	0.783047	NO	2	3	-1	-1	-1	1	1
																													ENST00000449023	ENSG00000235830	SRGAP3-AS4	SRGAP3 antisense RNA 4	lncRNA	FAIL	NO	0.0260761	-0.0260761	-0.0260761	-0.194417	-0.0163183	-0.207519	0.0839161	0.366805	0.65419	0.103886	0.607801	0.627103	0.504516	YES	1	4	-1	-1	-1	-1	1
																													ENST00000457383	ENSG00000230001	ENSG00000230001	novel transcript	lncRNA	FAIL	NO	0.0911067	-0.0911067	0.0396057	-0.0911067	-0.279428	-0.0676692	-0.41958	0.475659	0.909488	0.568362	0.0530947	0.494165	0.0184872	YES	1	4	1	-1	-1	-1	-1
																													ENST00000364506	ENSG00000201376	SNORA70	Small nucleolar RNA SNORA70	snoRNA	FAIL	NO	0.123443	0.123443	0.123443	0.00133735	0.193619	0.305263	-0.0699301	0.518962	0.155812	0.843369	0.534176	0.110273	0.663292	YES	4	1	1	1	1	1	-1
																													ENST00000670696	ENSG00000231253	LINC01640	long intergenic non-protein coding RNA 1640	lncRNA	FAIL	NO	0.173353	0.173353	0.142927	0.173353	-0.00311698	0.221053	0.482517	0.649147	0.268784	0.670771	0.798945	0.178799	0.452651	YES	4	1	1	1	-1	1	1
																													ENST00000703445	ENSG00000286080	ENSG00000286080	novel transcript	lncRNA	FAIL	NO	0.118881	-0.118881	-0.00948224	-0.208626	0.0374037	-0.309774	-0.118881	0.679135	0.926637	0.243051	0.520425	0.123172	0.411537	YES	1	4	-1	-1	1	-1	-1
																													ENST00000688743	ENSG00000247095	MIR210HG	MIR210 host gene	lncRNA	FAIL	NO	0.128877	-0.128877	-0.128877	-0.26329	0.119729	-0.305263	0.412587	0.700604	0.390721	0.728626	0.719069	0.117527	0.158643	NO	2	3	-1	-1	1	-1	1
																													ENST00000701841	ENSG00000249859	PVT1	Pvt1 oncogene	lncRNA	FAIL	NO	0.00366703	-0.00366703	-0.0766095	-0.247075	-0.00366703	0.081203	0.34965	0.875449	0.700544	0.416177	0.953712	0.513477	0.534242	NO	2	3	-1	-1	-1	1	1
																													ENST00000558385	ENSG00000245750	DRAIC	downregulated RNA in cancer, inhibitor of cell invasion and migration	lncRNA	FAIL	NO	0.0839161	-0.0839161	-0.261513	0.0366098	0.0914925	-0.279699	-0.0839161	0.895397	0.086961	0.94835	0.971654	0.497341	0.647615	NO	2	3	-1	1	1	-1	-1
																													ENST00000689581	ENSG00000246877	DNM1P35	dynamin 1 pseudogene 35	lncRNA	FAIL	NO	0.0827961	0.0827961	0.0827961	0.0593447	-0.0883755	0.508271	0.454545	0.930791	0.438227	0.97021	0.798975	0.0930592	0.0315796	YES	4	1	1	1	-1	1	1
																													ENST00000562354	ENSG00000290927	ENSG00000290927	novel transcript	lncRNA	FAIL	NO	0.0708793	0.0708793	0.302969	0.0708793	0.170334	0.0541353	-0.027972	0.163028	0.0240815	0.829177	0.249514	0.715442	0.615186	YES	4	1	1	1	1	1	-1
																													ENST00000666705	ENSG00000272138	LINC01607	long intergenic non-protein coding RNA 1607	lncRNA	FAIL	NO	0.111185	0.111185	0.111185	0.308927	0.0128346	-0.0330827	0.314685	0.176285	0.191091	0.022351	0.898169	0.84098	0.734573	YES	4	1	1	1	1	-1	1
																													ENST00000665898	ENSG00000253741	LNCOC1	lncRNA associated with ovarian cancer 1	lncRNA	FAIL	NO	0.0977444	-0.0977444	-0.0473534	-0.292879	-0.211588	-0.0977444	0.104895	0.262108	0.470344	0.226181	0.390819	0.572773	0.908651	YES	1	4	-1	-1	-1	-1	1
																													ENST00000487066	ENSG00000175061	SNHG29	small nucleolar RNA host gene 29	lncRNA	FAIL	NO	0.048951	-0.048951	-0.259258	0.0553327	0.059956	-0.198496	-0.048951	0.402478	0.0614535	0.66057	0.758335	0.15881	0.850983	NO	2	3	-1	1	1	-1	-1
																													ENST00000422956	ENSG00000189223	PAX8-AS1	PAX8 antisense RNA 1	lncRNA	FAIL	NO	0.156391	0.156391	0.168136	-0.0297559	0.312981	0.156391	-0.391608	0.430166	0.463376	0.874312	0.0869404	0.489557	0.690875	NO	3	2	1	-1	1	1	-1
																													ENST00000410540	ENSG00000222472	RN7SKP7	RN7SK pseudogene 7	misc_RNA	FAIL	NO	0.046938	-0.046938	-0.227458	0.0406219	-0.046938	-0.296241	0.244755	0.616951	0.174316	0.855758	0.65212	0.149081	0.505671	NO	2	3	-1	1	-1	-1	1
																													ENST00000458063	ENSG00000223910	ZNF32-AS3	ZNF32 antisense RNA 3	lncRNA	FAIL	NO	0.186233	-0.186233	-0.186233	0.0561685	0.0117345	-0.243609	-0.496503	0.756088	0.311225	0.824849	0.776381	0.482592	0.470239	NO	2	3	-1	1	1	-1	-1
																													ENST00000666891	ENSG00000235437	LINC01278	long intergenic non-protein coding RNA 1278	lncRNA	FAIL	NO	0.00283311	-0.00283311	-0.00283311	-0.0814109	-0.0331867	0.269173	0.188811	0.94707	0.910843	0.44823	0.943521	0.176499	0.974816	NO	2	3	-1	-1	-1	1	1
																													ENST00000671227	ENSG00000261824	LINC00662	long intergenic non-protein coding RNA 662	lncRNA	FAIL	NO	0.130827	0.130827	-0.204735	-0.0523236	0.282545	0.130827	0.27972	0.0440225	0.160084	0.426009	0.0380415	0.743113	0.660342	NO	3	2	-1	-1	1	1	1
																													ENST00000560552	ENSG00000259269	ENST00000560552	novel transcript	lncRNA	FAIL	NO	0.175364	0.175364	0.175364	0.546306	0.174001	-0.0315789	0.223776	0.0505955	0.309155	0.00232248	0.6879	0.926545	0.895374	YES	4	1	1	1	1	-1	1
																													ENST00000666079	ENSG00000231999	LRRC8C-DT	LRRC8C divergent transcript	lncRNA	FAIL	NO	0.0582232	0.0582232	0.0582232	0.336008	0.285112	-0.0661654	-0.0559441	0.0726383	0.626545	0.0667786	0.0892983	0.957276	0.529607	NO	3	2	1	1	1	-1	-1
																													ENST00000365341	ENSG00000202211	Y_RNA_ENST00000365341	Y RNA	misc_RNA	FAIL	NO	0.027972	0.027972	0.139516	0.0603477	-0.121012	-0.418045	0.027972	0.223533	0.193353	0.608188	0.23395	0.0714397	0.529232	NO	3	2	1	1	-1	-1	1
																													ENST00000664801	ENSG00000214691	LINC01913	long intergenic non-protein coding RNA 1913	lncRNA	FAIL	NO	0.114176	-0.114176	-0.187274	-0.114176	0.143014	-0.252632	-0.0629371	0.318131	0.175128	0.691336	0.350234	0.460912	0.751832	YES	1	4	-1	-1	1	-1	-1
																													ENST00000651620	ENSG00000272168	CASC15	cancer susceptibility 15	lncRNA	FAIL	NO	0.0720495	0.0720495	0.194791	0.0720495	-0.00330033	0.281203	-0.048951	0.684174	0.126343	0.339697	0.991518	0.306718	0.871851	NO	3	2	1	1	-1	1	-1
																													ENST00000525563	ENSG00000255091	ENSG00000255091	novel transcript	lncRNA	FAIL	NO	0.0201687	-0.0201687	-0.0612876	0.0626881	-0.0201687	-0.499248	0.111888	0.786812	0.55905	0.64464	0.804619	0.0143596	0.710585	NO	2	3	-1	1	-1	-1	1
																													ENST00000660455	ENSG00000215386	MIR99AHG	mir-99a-let-7c cluster host gene	lncRNA	FAIL	NO	0.0980931	-0.0980931	-0.18207	0.158977	-0.0980931	-0.35188	0.041958	0.236331	0.163204	0.471782	0.423983	0.172854	0.483425	NO	2	3	-1	1	-1	-1	1
																													ENST00000497774	ENSG00000175061	SNHG29	small nucleolar RNA host gene 29	lncRNA	FAIL	NO	0.0122033	0.0122033	-0.375184	0.0122033	0.0287862	-0.174436	0.041958	0.366789	0.0136986	0.776452	0.804003	0.351029	0.960653	NO	3	2	-1	1	1	-1	1
																													ENST00000697436	ENSG00000247774	PCED1B-AS1	PCED1B antisense RNA 1	lncRNA	FAIL	NO	0.0631579	-0.0631579	-0.232546	-0.191909	0.10231	-0.0631579	0.20979	0.078543	0.0659443	0.171469	0.501725	0.850115	0.307557	NO	2	3	-1	-1	1	-1	1
																													ENST00000364854	ENSG00000201724	Y_RNA_ENST00000364854	Y RNA	misc_RNA	FAIL	NO	0.0751742	-0.0751742	-0.28279	0.0981277	-0.0751742	-0.369925	0.013986	0.223146	0.0454959	0.489996	0.653992	0.445123	0.727881	NO	2	3	-1	1	-1	-1	1
																													ENST00000702659	ENSG00000247774	PCED1B-AS1	PCED1B antisense RNA 1	lncRNA	FAIL	NO	0.106791	-0.106791	-0.106791	-0.206453	0.0148515	-0.144361	0.244755	0.306161	0.26326	0.163894	0.768578	0.561816	0.421763	NO	2	3	-1	-1	1	-1	1
																													ENST00000653362	ENSG00000223745	CCDC18-AS1	CCDC18 antisense RNA 1	lncRNA	FAIL	NO	0.142291	0.142291	0.142291	-0.128385	0.425743	0.321805	-0.034965	0.353592	0.257791	0.986756	0.0132283	0.531217	0.853323	NO	3	2	1	-1	1	1	-1
																													ENST00000658830	ENSG00000235597	LINC01102	long intergenic non-protein coding RNA 1102	lncRNA	FAIL	NO	0.0907751	-0.0907751	-0.0907751	-0.272317	-0.151265	0.16391	-0.00699301	0.0211318	0.190393	0.0541745	0.150208	0.565499	0.536771	YES	1	4	-1	-1	-1	1	-1
																													ENST00000569497	ENSG00000260190	ENSG00000260190	novel transcript, overlapping FBXW5	lncRNA	FAIL	NO	0.105244	0.105244	0.174728	-0.388833	0.105244	-0.270677	0.13986	0.293204	0.704844	0.0505547	0.563085	0.0256841	0.794719	NO	3	2	1	-1	1	-1	1
																													ENST00000364439	ENSG00000201309	Y_RNA_ENST00000364439	Y RNA	misc_RNA	FAIL	NO	0.0075188	-0.0075188	-0.163973	0.0879305	0.131647	-0.0075188	-0.118881	0.431249	0.241861	0.622935	0.534723	0.416657	0.670204	NO	2	3	-1	1	1	-1	-1
																													ENST00000616509	ENSG00000274817	ENSG00000274817	misc_RNA	misc_RNA	FAIL	NO	0.0782347	-0.0782347	-0.133214	-0.0782347	-0.0418042	-0.227068	0.00699301	0.754499	0.400456	0.535952	0.912262	0.125786	0.457195	YES	1	4	-1	-1	-1	-1	1
																													ENST00000410726	ENSG00000222658	Y_RNA_ENST00000410726	Y RNA	misc_RNA	FAIL	NO	0.00217319	0.00217319	-0.327079	0.00217319	0.0612395	0.0315789	-0.440559	0.862956	0.0804124	0.971123	0.919105	0.921173	0.356079	NO	3	2	-1	1	1	1	-1
																													ENST00000519821	ENSG00000253768	ENSG00000253768	novel transcript	lncRNA	FAIL	NO	0.183459	-0.183459	-0.203695	-0.170679	0.310414	-0.183459	-0.454545	0.0530321	0.139086	0.343473	0.0947945	0.405582	0.0721151	YES	1	4	-1	-1	1	-1	-1
																													ENST00000687751	ENSG00000257261	SLC38A4-AS1	SLC38A4 antisense RNA 1	lncRNA	FAIL	NO	0.0473086	-0.0473086	0.014339	-0.0473086	-0.244041	-0.153383	0.405594	0.692957	0.923349	0.659743	0.166937	0.251632	0.664357	NO	2	3	1	-1	-1	-1	1
																													ENST00000583179	ENSG00000290973	ENSG00000290973	novel transcript	lncRNA	FAIL	NO	0.00150376	-0.00150376	-0.20965	-0.233868	0.119545	-0.00150376	0.041958	0.105641	0.246236	0.0685153	0.50326	0.95305	0.92254	NO	2	3	-1	-1	1	-1	1
																													ENST00000428939	ENSG00000233429	HOTAIRM1	HOXA transcript antisense RNA, myeloid-specific 1	lncRNA	FAIL	NO	0.108271	0.108271	0.265618	0.111	-0.00110011	0.108271	0.013986	0.285208	0.221312	0.191785	0.744177	0.233142	0.967612	YES	4	1	1	1	-1	1	1
																													ENST00000416119	ENSG00000230728	ENSG00000230728	novel transcript	lncRNA	FAIL	NO	0.181818	0.181818	-0.06308	-0.0829154	0.450678	0.302256	0.181818	0.214149	0.837942	0.627672	0.00364064	0.256098	0.610341	NO	3	2	-1	-1	1	1	1
																													ENST00000457229	ENSG00000234406	ENSG00000234406	ubiquitin specific peptidase 22 (USP22) pseudogene	processed_pseudogene	FAIL	NO	0.153846	-0.153846	-0.192189	-0.151454	-0.260726	0.156391	-0.153846	0.198085	0.277752	0.532041	0.168406	0.882515	0.586932	YES	1	4	-1	-1	-1	1	-1
																													ENST00000517996	ENSG00000253320	MAILR	macrophage interferon regulatory lncRNA	lncRNA	FAIL	NO	0.0075188	-0.0075188	0.0266543	-0.161484	-0.217822	-0.0075188	0.265734	0.779404	0.978567	0.335412	0.395119	0.468784	0.927006	NO	2	3	1	-1	-1	-1	1
																													ENST00000545670	ENSG00000251002	TRD-AS1	TRD antisense RNA 1	lncRNA	FAIL	NO	0.00699301	0.00699301	-0.187737	0.293547	-0.383755	0.195489	0.00699301	0.011876	0.114645	0.110102	0.0683497	0.931276	0.788459	NO	3	2	-1	1	-1	1	1
																													ENST00000670395	ENSG00000236648	LINC02810	long intergenic non-protein coding RNA 2810	lncRNA	FAIL	NO	0.16391	-0.16391	-0.308809	-0.125543	0.155299	-0.16391	-0.48951	0.0189726	0.0337723	0.115261	0.28511	0.712588	0.249412	YES	1	4	-1	-1	1	-1	-1
																													ENST00000426234	ENSG00000236467	KCNMA1-AS1	KCNMA1 antisense RNA 1	lncRNA	FAIL	NO	0.0352725	0.0352725	-0.339163	0.0352725	0.210121	0.0390977	-0.587413	0.0688223	0.0123508	0.698895	0.198603	0.845714	0.119617	NO	3	2	-1	1	1	1	-1
																													ENST00000655615	ENSG00000255145	STX17-DT	STX17 divergent transcript	lncRNA	FAIL	NO	0.0330993	-0.0330993	-0.176057	-0.0330993	-0.394573	0.0932331	0.118881	0.0864099	0.235447	0.715149	0.0136014	0.870198	0.531739	NO	2	3	-1	-1	-1	1	1
																													ENST00000526615	ENSG00000283217	ENSG00000283217	novel transcript	lncRNA	FAIL	NO	0.146774	-0.146774	-0.195484	-0.146774	-0.117712	-0.302256	0.265734	0.103145	0.174301	0.147786	0.418498	0.0175559	0.332165	YES	1	4	-1	-1	-1	-1	1
																													ENST00000532989	ENSG00000283217	ENSG00000283217	novel transcript	lncRNA	FAIL	NO	0.146774	-0.146774	-0.195484	-0.146774	-0.117712	-0.302256	0.265734	0.103145	0.174301	0.147786	0.418498	0.0175559	0.332165	YES	1	4	-1	-1	-1	-1	1
																													ENST00000398796	ENSG00000214691	LINC01913	long intergenic non-protein coding RNA 1913	lncRNA	FAIL	NO	0.0629371	0.0629371	-0.45798	0.19007	0.236524	-0.215038	0.0629371	0.120152	0.0313584	0.663234	0.276278	0.603632	0.825765	NO	3	2	-1	1	1	-1	1
																													ENST00000663620	ENSG00000228340	MIR646HG	MIR646 host gene	lncRNA	FAIL	NO	0.160983	-0.160983	-0.0330144	-0.212805	-0.160983	-0.240602	0.356643	0.296323	0.901943	0.0725472	0.222948	0.258864	0.528928	YES	1	4	-1	-1	-1	-1	1
																													ENST00000661381	ENSG00000253796	ENSG00000253796	novel transcript	lncRNA	FAIL	NO	0.0973664	-0.0973664	-0.0973664	-0.214978	-0.166667	-0.0210526	0.244755	0.356393	0.37826	0.204076	0.691324	0.806471	0.626687	YES	1	4	-1	-1	-1	-1	1
																													ENST00000663973	ENSG00000251432	LINC02615	long intergenic non-protein coding RNA 2615	lncRNA	FAIL	NO	0.0600134	-0.0600134	-0.0748171	-0.0600134	0.150348	-0.365414	0.20979	0.411677	0.326199	0.634037	0.390204	0.0486483	0.931908	NO	2	3	-1	-1	1	-1	1
																													ENST00000691907	ENSG00000278530	CHMP1B2P	charged multivesicular body protein 1B2, pseudogene	transcribed_unitary_pseudogene	FAIL	NO	0.089503	-0.089503	-0.089503	-0.236209	0.132013	-0.419549	0.0839161	0.435714	0.905727	0.128933	0.321408	0.247918	0.950601	NO	2	3	-1	-1	1	-1	1
																													ENST00000641582	ENSG00000254166	CASC19	cancer susceptibility 19	lncRNA	FAIL	NO	0.122864	0.122864	0.122864	-0.1446	-0.195086	0.378947	0.377622	0.480667	0.267917	0.719951	0.481042	0.179335	0.29798	NO	3	2	1	-1	-1	1	1
																													ENST00000659132	ENSG00000231074	HCG18	HLA complex group 18	lncRNA	FAIL	NO	0.193253	0.193253	0.14391	-0.0822467	0.193253	0.233083	0.258741	0.531006	0.241198	0.909587	0.30818	0.31989	0.651598	YES	4	1	1	-1	1	1	1
																													ENST00000700930	ENSG00000249859	PVT1	Pvt1 oncogene	lncRNA	FAIL	NO	0.0497817	0.0497817	0.0497817	-0.210465	0.0282362	0.0902256	0.272727	0.765218	0.695086	0.390369	0.846287	0.356991	0.574873	YES	4	1	1	-1	1	1	1
																													ENST00000474680	ENSG00000240194	CYMP	chymosin, pseudogene	transcribed_unitary_pseudogene	FAIL	NO	0.105263	-0.105263	-0.263479	0.0809094	0.0876421	-0.105263	-0.20979	0.818995	0.219882	0.993712	0.442693	0.634206	0.73792	NO	2	3	-1	1	1	-1	-1
																													ENST00000647745	ENSG00000248323	LUCAT1	lung cancer associated transcript 1	lncRNA	FAIL	NO	0.00699301	0.00699301	0.1076	-0.00551655	0.0388706	-0.227068	0.00699301	0.924296	0.741225	0.805882	0.835172	0.0112774	0.10098	NO	3	2	1	-1	1	-1	1
																													ENST00000579251	ENSG00000264859	DSG2-AS1	DSG2 antisense RNA 1	lncRNA	FAIL	NO	0.0921097	-0.0921097	0.0427279	-0.0921097	-0.00440044	-0.257143	-0.20979	0.953437	0.884532	0.804741	0.802816	0.11368	0.206003	YES	1	4	1	-1	-1	-1	-1
																													ENST00000438292	ENSG00000224184	MIR3681HG	MIR3681 host gene	lncRNA	FAIL	NO	0.134544	-0.134544	-0.134544	-0.140421	-0.381555	0.198496	0.041958	0.0180916	0.240428	0.109006	0.0453564	0.624622	0.869563	NO	2	3	-1	-1	-1	1	1
																													ENST00000563602	ENSG00000260265	LINC02562	long intergenic non-protein coding RNA 2562	lncRNA	FAIL	NO	0.0588432	0.0588432	0.282559	0.0588432	-0.00678401	-0.0721805	0.181818	0.679213	0.0198998	0.961577	0.862761	0.572789	0.354808	NO	3	2	1	1	-1	-1	1
																													ENST00000559457	ENSG00000259446	RYR3-DT	RYR3 divergent transcript	lncRNA	FAIL	NO	0.138475	-0.138475	-0.138475	-0.241224	0.156766	-0.406015	0.41958	0.0672504	0.309269	0.0842181	0.236689	0.0535209	0.154134	NO	2	3	-1	-1	1	-1	1
																													ENST00000391131	ENSG00000212433	RNA5SP252	RNA, 5S ribosomal pseudogene 252	rRNA_pseudogene	FAIL	NO	0.142234	-0.142234	-0.142234	0.108325	-0.143198	-0.482707	0.48951	0.139649	0.0692416	0.595029	0.263386	0.0438073	0.179452	NO	2	3	-1	1	-1	-1	1
																													ENST00000655949	ENSG00000224924	LINC00320	long intergenic non-protein coding RNA 320	lncRNA	FAIL	NO	0.00150376	-0.00150376	0.0257871	-0.305416	-0.419509	-0.00150376	0.0909091	0.00601522	0.599702	0.0551266	0.00132733	0.75138	0.691078	NO	2	3	1	-1	-1	-1	1
																													ENST00000452347	ENSG00000223745	CCDC18-AS1	CCDC18 antisense RNA 1	lncRNA	FAIL	NO	0.0715793	0.0715793	0.0715793	-0.147944	0.378988	0.386466	-0.013986	0.199266	0.376924	0.813345	0.0207253	0.201451	0.998713	NO	3	2	1	-1	1	1	-1
																													ENST00000650981	ENSG00000250337	PURPL	p53 upregulated regulator of p53 levels	lncRNA	FAIL	NO	0.090486	-0.090486	-0.090486	-0.0319291	0.214888	-0.198496	-0.188811	0.265567	0.539117	0.209927	0.353356	0.373529	0.711375	YES	1	4	-1	-1	1	-1	-1
																													ENST00000653883	ENSG00000189229	ENSG00000189229	novel transcript	lncRNA	FAIL	NO	0.153219	-0.153219	-0.153219	-0.00835841	0.172534	-0.273684	-0.503497	0.26869	0.244601	0.523868	0.331208	0.256373	0.63379	YES	1	4	-1	-1	1	-1	-1
																													ENST00000655404	ENSG00000225793	TMEM30A-DT	TMEM30A divergent transcript	lncRNA	FAIL	NO	0.0842105	-0.0842105	-0.0994478	-0.116182	-0.049505	-0.0842105	0.00699301	0.459509	0.150341	0.883122	0.369996	0.732999	0.93365	YES	1	4	-1	-1	-1	-1	1
																													ENST00000556865	ENSG00000183643	C15orf32	chromosome 15 putative open reading frame 32	lncRNA	FAIL	NO	0.0802407	-0.0802407	-0.210344	-0.0802407	-0.0760909	-0.362406	0.496503	0.466681	0.220589	0.369522	0.831094	0.187826	0.301833	YES	1	4	-1	-1	-1	-1	1
																													ENST00000648683	ENSG00000248323	LUCAT1	lung cancer associated transcript 1	lncRNA	FAIL	NO	0.103044	-0.103044	0.206817	-0.130391	-0.103044	-0.178947	-0.0909091	0.48175	0.420078	0.464359	0.583904	0.0951958	0.131118	YES	1	4	1	-1	-1	-1	-1
																													ENST00000619457	ENSG00000170919	TPT1-AS1	TPT1 antisense RNA 1	lncRNA	FAIL	NO	0.0859244	-0.0859244	0.165708	-0.0859244	-0.206637	0.490226	-0.230769	0.51402	0.315778	0.748371	0.448698	0.273015	0.804533	NO	2	3	1	-1	-1	1	-1
																													ENST00000595391	ENSG00000213908	CYP2A7P1	cytochrome P450 family 2 subfamily A member 7 pseudogene 1	unprocessed_pseudogene	FAIL	NO	0.00260183	-0.00260183	-0.00260183	-0.0683718	0.232123	-0.485714	0.223776	0.701527	0.699538	0.748173	0.391306	0.100838	0.295331	NO	2	3	-1	-1	1	-1	1
																													ENST00000512007	ENSG00000250072	SH3TC2-DT	SH3TC2 divergent transcript	lncRNA	FAIL	NO	0.063073	-0.063073	-0.237865	0.0207289	-0.063073	-0.225564	0.293706	0.742884	0.129459	0.874338	0.866837	0.533078	0.167085	NO	2	3	-1	1	-1	-1	1
																													ENST00000660988	ENSG00000247121	ENSG00000247121	novel transcript, antisense to LNPEP and ERAP2	lncRNA	FAIL	NO	0.124812	0.124812	0.0665491	0.14761	-0.0293363	0.124812	0.195804	0.767744	0.543751	0.295368	0.95494	0.0853441	0.974672	YES	4	1	1	1	-1	1	1
																													ENST00000588279	ENSG00000260793	ENSG00000260793	novel transcript, antisense to UBTF	lncRNA	FAIL	NO	0.11795	0.11795	0.11795	-0.0872618	0.247891	0.36391	-0.0629371	0.828222	0.363545	0.999845	0.0529464	0.130138	0.42065	NO	3	2	1	-1	1	1	-1
																													ENST00000671530	ENSG00000230623	ENSG00000230623	novel transcript, antisense to ZNF281	lncRNA	FAIL	NO	0.111888	0.111888	-0.315631	-0.239886	0.251742	0.115789	0.111888	0.00200428	0.0169296	0.0662572	0.0872398	0.964057	0.981706	NO	3	2	-1	-1	1	1	1
																													ENST00000658232	ENSG00000234864	LINC02632	long intergenic non-protein coding RNA 2632	lncRNA	FAIL	NO	0.0907751	-0.0907751	-0.0907751	-0.341357	0.347451	-0.13985	0.363636	0.00671394	0.418623	0.00689915	0.0532514	0.376526	0.38922	NO	2	3	-1	-1	1	-1	1
																													ENST00000691550	ENSG00000247774	PCED1B-AS1	PCED1B antisense RNA 1	lncRNA	FAIL	NO	0.043609	-0.043609	-0.267642	-0.222334	0.125596	-0.043609	0.013986	0.0153799	0.0463752	0.033101	0.411613	0.803854	0.685501	NO	2	3	-1	-1	1	-1	1
																													ENST00000541715	ENSG00000255733	IFNG-AS1	IFNG antisense RNA 1	lncRNA	FAIL	NO	0.0919425	-0.0919425	-0.29684	-0.0919425	0.250092	-0.207519	0.0839161	0.0298322	0.0342294	0.461295	0.0896741	0.369188	0.174174	NO	2	3	-1	-1	1	-1	1
																													ENST00000586143	ENSG00000267248	ENSG00000267248	novel transcript	lncRNA	FAIL	NO	0.136911	-0.136911	-0.22873	-0.136911	-0.422259	0.0120301	0.00699301	0.0459481	0.156539	0.594773	0.0157622	0.946754	0.769796	NO	2	3	-1	-1	-1	1	1
																													ENST00000685521	ENSG00000188511	MIR3667HG	MIR3667 host gene	lncRNA	FAIL	NO	0.10341	0.10341	0.331705	0.0330993	0.10341	-0.0676692	0.111888	0.126255	0.0554918	0.211859	0.659769	0.716706	0.832662	YES	4	1	1	1	1	-1	1
																													ENST00000661285	ENSG00000232884	ENSG00000232884	novel transcript	lncRNA	FAIL	NO	0.0979021	-0.0979021	-0.275447	-0.00267469	0.197836	-0.312782	-0.0979021	0.197789	0.0836453	0.64258	0.324247	0.127513	0.909539	YES	1	4	-1	-1	1	-1	-1
																													ENST00000654892	ENSG00000261824	LINC00662	long intergenic non-protein coding RNA 662	lncRNA	FAIL	NO	0.196992	0.196992	-0.124541	-0.0240722	0.326366	0.196992	0.27972	0.236962	0.274867	0.821652	0.0589257	0.793649	0.700832	NO	3	2	-1	-1	1	1	1
																													ENST00000631120	ENSG00000235848	RMDN2-AS1	RMDN2 antisense RNA 1	lncRNA	FAIL	NO	0.058676	-0.058676	0.0426122	-0.058676	0.0781078	-0.196992	-0.0839161	0.248127	0.499713	0.101113	0.538825	0.269286	0.793294	NO	2	3	1	-1	1	-1	-1
																													ENST00000623070	ENSG00000228794	LINC01128	long intergenic non-protein coding RNA 1128	lncRNA	FAIL	NO	0.0466017	0.0466017	0.0466017	0.264293	0.0392373	0.0947368	-0.146853	0.280896	0.526505	0.117562	0.546122	0.409622	0.218363	YES	4	1	1	1	1	1	-1
																													ENST00000654628	ENSG00000287616	ENSG00000287616	novel transcript	lncRNA	FAIL	NO	0.0253025	-0.0253025	-0.0959209	-0.177031	-0.0253025	0.0646617	0.0909091	0.325661	0.548397	0.122578	0.601727	0.60323	0.917171	NO	2	3	-1	-1	-1	1	1
																													ENST00000363795	ENSG00000200665	RNU6-1188P	RNA, U6 small nuclear 1188, pseudogene	snRNA	FAIL	NO	0.0210526	0.0210526	-0.131132	-0.312103	0.0430876	0.0210526	0.048951	0.403028	0.12389	0.120271	0.971554	0.960806	0.745319	NO	3	2	-1	-1	1	1	1
																													ENST00000470427	ENSG00000239801	DENND6A-AS1	DENND6A antisense RNA 1	lncRNA	FAIL	NO	0.0575724	0.0575724	0.02995	0.113006	0.0575724	0.300752	-0.160839	0.426008	0.484769	0.118803	0.814892	0.292328	0.465793	YES	4	1	1	1	1	1	-1
																													ENST00000690085	ENSG00000257433	RPAP3-DT	RPAP3 divergent transcript	lncRNA	FAIL	NO	0.0408874	-0.0408874	-0.319158	0.0371113	-0.0408874	-0.42406	0.041958	0.464183	0.0324352	0.619996	0.916969	0.0424557	0.493829	NO	2	3	-1	1	-1	-1	1
																													ENST00000641349	ENSG00000260971	ENSG00000260971	novel transcript	lncRNA	FAIL	NO	0.172932	0.172932	0.0167674	0.213139	0.198937	0.172932	0	0.468074	0.891352	0.435677	0.11303	0.448067	0.695724	YES	4	0	1	1	1	1	0
																													ENST00000662568	ENSG00000196756	SNHG17	small nucleolar RNA host gene 17	lncRNA	FAIL	NO	0.0629371	0.0629371	0.206412	-0.103644	-0.0480381	0.142857	0.0629371	0.578822	0.191575	0.570765	0.850424	0.133159	0.977873	NO	3	2	1	-1	-1	1	1
																													ENST00000667412	ENSG00000196756	SNHG17	small nucleolar RNA host gene 17	lncRNA	FAIL	NO	0.0629371	0.0629371	0.206412	-0.103644	-0.0480381	0.142857	0.0629371	0.578822	0.191575	0.570765	0.850424	0.133159	0.977873	NO	3	2	1	-1	-1	1	1
																													ENST00000560727	ENSG00000259668	ENSG00000259668	novel transcript, antisense to DMXL2	lncRNA	FAIL	NO	0.133297	0.133297	0.0922783	-0.12989	0.133297	0.377444	0.181818	0.58522	0.26073	0.899215	0.39622	0.0919537	0.566595	YES	4	1	1	-1	1	1	1
																													ENST00000473299	ENSG00000243620	ENSG00000243620	novel transcript	lncRNA	FAIL	NO	0.118881	0.118881	0.0991587	0.266968	-0.0476714	0.315789	0.118881	0.603831	0.692505	0.0604786	0.933685	0.343272	0.914049	YES	4	1	1	1	-1	1	1
																													ENST00000638356	ENSG00000283907	ENSG00000283907	novel transcript, antisense to ATP4A	lncRNA	FAIL	NO	0.10011	-0.10011	-0.1993	0.254263	-0.10011	-0.478195	-0.027972	0.637483	0.2652	0.84605	0.585891	0.115363	0.520376	YES	1	4	-1	1	-1	-1	-1
																													ENST00000692589	ENSG00000250198	LINC02199	long intergenic non-protein coding RNA 2199	lncRNA	FAIL	NO	0.0880976	-0.0880976	-0.0374086	-0.0880976	0.0700403	-0.213534	-0.0979021	0.752717	0.688165	0.189616	0.941997	0.587502	0.479111	YES	1	4	-1	-1	1	-1	-1
																													ENST00000516701	ENSG00000252510	RNA5SP55	RNA, 5S ribosomal pseudogene 55	rRNA_pseudogene	FAIL	NO	0.116245	-0.116245	-0.0161314	-0.1777	-0.116245	-0.196992	0.0909091	0.779466	0.98887	0.234765	0.409711	0.286478	0.254747	YES	1	4	-1	-1	-1	-1	1
																													ENST00000685731	ENSG00000291102	GUSBP1	GUSB pseudogene 1	lncRNA	FAIL	NO	0.155116	-0.155116	-0.0389119	0.071548	-0.155116	-0.266165	-0.293706	0.844389	0.926097	0.764815	0.338991	0.327091	0.952672	YES	1	4	-1	1	-1	-1	-1
																													ENST00000688956	ENSG00000291102	GUSBP1	GUSB pseudogene 1	lncRNA	FAIL	NO	0.155116	-0.155116	-0.0389119	0.071548	-0.155116	-0.266165	-0.293706	0.844389	0.926097	0.764815	0.338991	0.327091	0.952672	YES	1	4	-1	1	-1	-1	-1
																													ENST00000702050	ENSG00000291102	GUSBP1	GUSB pseudogene 1	lncRNA	FAIL	NO	0.155116	-0.155116	-0.0389119	0.071548	-0.155116	-0.266165	-0.293706	0.844389	0.926097	0.764815	0.338991	0.327091	0.952672	YES	1	4	-1	1	-1	-1	-1
																													ENST00000440803	ENSG00000290921	ENSG00000290921	novel transcript	lncRNA	FAIL	NO	0.0909091	0.0909091	0.138707	-0.00267469	-0.0440044	0.231579	0.0909091	0.763894	0.275269	0.795224	0.845523	0.354822	0.345059	NO	3	2	1	-1	-1	1	1
																													ENST00000520324	ENSG00000254211	LINC01485	long intergenic non-protein coding RNA 1485	lncRNA	FAIL	NO	0.0105263	-0.0105263	-0.278974	-0.0270812	0.0678401	-0.0105263	0.314685	0.285685	0.0158636	0.583314	0.83073	0.91083	0.0850738	NO	2	3	-1	-1	1	-1	1
																													ENST00000382528	ENSG00000205971	ENSG00000205971	lncRNA radiation induced regulator of PLK1 and RAD51	lncRNA	FAIL	NO	0.0668673	-0.0668673	-0.165187	-0.0668673	0.13733	-0.15188	0.202797	0.304697	0.163485	0.521328	0.516663	0.480161	0.799855	NO	2	3	-1	-1	1	-1	1
																													ENST00000442532	ENSG00000229848	ENSG00000229848	novel transcript, antisense to ACTG1	lncRNA	FAIL	NO	0.0925926	-0.0925926	-0.132347	-0.202273	-0.0925926	0.0255639	0.356643	0.359668	0.268651	0.120754	0.878136	0.741451	0.610291	NO	2	3	-1	-1	-1	1	1
																													ENST00000600784	ENSG00000236991	EDRF1-AS1	EDRF1 antisense RNA 1	lncRNA	FAIL	NO	0.0677633	0.0677633	0.0677633	0.0429622	0.0988266	0.174436	-0.027972	0.629255	0.455021	0.535067	0.724528	0.788909	0.917021	YES	4	1	1	1	1	1	-1
																													ENST00000437753	ENSG00000229444	ST3GAL3-AS1	ST3GAL3 antisense RNA 1	lncRNA	FAIL	NO	0.0661654	-0.0661654	-0.303316	-0.171515	-0.03337	-0.0661654	0.0559441	0.714122	0.0740669	0.417772	0.99577	0.569701	0.68199	YES	1	4	-1	-1	-1	-1	1
																													ENST00000363371	ENSG00000200241	Y_RNA_ENST00000363371	Y RNA	misc_RNA	FAIL	NO	0.1198	0.1198	0.1198	-0.124206	0.107627	0.318797	0.608392	0.881548	0.831756	0.850237	0.519948	0.228168	0.293864	YES	4	1	1	-1	1	1	1
																													ENST00000658905	ENSG00000196756	SNHG17	small nucleolar RNA host gene 17	lncRNA	FAIL	NO	0.00300752	-0.00300752	0.357376	0.0494818	-0.151448	-0.00300752	-0.153846	0.304517	0.0107078	0.85818	0.634026	0.731776	0.770501	NO	2	3	1	1	-1	-1	-1
																													ENST00000612479	ENSG00000215022	ENSG00000215022	novel transcript, antisense to PHACTR1	lncRNA	FAIL	NO	0.0325978	-0.0325978	-0.219768	-0.0325978	-0.377154	0.037594	0.13986	0.053889	0.138732	0.567221	0.0308211	0.830622	0.114443	NO	2	3	-1	-1	-1	1	1
																													ENST00000416636	ENSG00000232553	CLK2P1	CDC like kinase 2, pseudogene 1	processed_pseudogene	FAIL	NO	0.160735	0.160735	0.160735	0.425276	0.278695	-0.2	-0.160839	0.0146885	0.20047	0.0415224	0.115098	0.559175	0.860976	NO	3	2	1	1	1	-1	-1
																													ENST00000693221	ENSG00000247774	PCED1B-AS1	PCED1B antisense RNA 1	lncRNA	FAIL	NO	0.0406015	0.0406015	-0.147784	-0.318288	0.127796	0.0406015	0.111888	0.0179569	0.148258	0.0114356	0.376701	0.858032	0.6151	NO	3	2	-1	-1	1	1	1
																													ENST00000524309	ENSG00000240915	ENSG00000240915	novel transcript	lncRNA	FAIL	NO	0.0210632	0.0210632	0.0583389	0.0210632	-0.396406	-0.108271	0.293706	0.20968	0.681012	0.658789	0.0113521	0.518496	0.5656	NO	3	2	1	1	-1	-1	1
																													ENST00000512262	ENSG00000249885	ARHGEF38-IT1	ARHGEF38 intronic transcript 1	lncRNA	FAIL	NO	0.196736	0.196736	0.322859	-0.0315948	0.196736	-0.0345865	0.342657	0.289127	0.0339383	0.96386	0.175039	0.899352	0.29136	NO	3	2	1	-1	1	-1	1
																													ENST00000666713	ENSG00000235823	OLMALINC	oligodendrocyte maturation-associated long intergenic non-coding RNA	lncRNA	FAIL	NO	0.0381143	0.0381143	0.0685149	0.0381143	0.233223	-0.270677	-0.307692	0.525627	0.434943	0.874017	0.192029	0.537249	0.463234	NO	3	2	1	1	1	-1	-1
																													ENST00000364196	ENSG00000201066	RN7SKP280	RN7SK pseudogene 280	misc_RNA	FAIL	NO	0.0314276	-0.0314276	-0.198375	-0.0314276	0.0656399	-0.425564	0.104895	0.875514	0.218929	0.794341	0.974473	0.102116	0.852794	NO	2	3	-1	-1	1	-1	1
																													ENST00000427306	ENSG00000224032	EPB41L4A-AS1	EPB41L4A antisense RNA 1	lncRNA	FAIL	NO	0.0747242	-0.0747242	0.1039	-0.0747242	-0.145765	-0.281203	-0.0559441	0.906054	0.785974	0.966691	0.364698	0.11938	0.228224	YES	1	4	1	-1	-1	-1	-1
																													ENST00000419144	ENSG00000230921	HAO2-IT1	HAO2 intronic transcript 1	lncRNA	FAIL	NO	0.037594	-0.037594	-0.17386	-0.241224	0.0267693	-0.037594	0.020979	0.103541	0.287179	0.0240861	0.637688	0.588274	0.546292	NO	2	3	-1	-1	1	-1	1
																													ENST00000364205	ENSG00000201075	Y_RNA_ENST00000364205	Y RNA	misc_RNA	FAIL	NO	0.0750585	-0.0750585	0.0886358	-0.0750585	-0.489182	-0.445113	0.0979021	0.265761	0.368576	0.925075	0.0143294	0.109186	0.956041	NO	2	3	1	-1	-1	-1	1
																													ENST00000703039	ENSG00000235200	LINC01702	long intergenic non-protein coding RNA 1702	lncRNA	FAIL	NO	0.0349381	-0.0349381	0.214969	-0.0349381	0.327099	-0.109774	-0.041958	0.306022	0.218745	0.859184	0.119269	0.246589	0.433068	NO	2	3	1	-1	1	-1	-1
																													ENST00000377689	ENSG00000176007	FAM220BP	family with sequence similarity 220 member B, pseudogene	processed_pseudogene	FAIL	NO	0.072551	0.072551	-0.14472	0.072551	0.0770077	-0.263158	0.286713	0.35582	0.312017	0.129618	0.835982	0.303881	0.408025	NO	3	2	-1	1	1	-1	1
																													ENST00000686014	ENSG00000247774	PCED1B-AS1	PCED1B antisense RNA 1	lncRNA	FAIL	NO	0.0466165	-0.0466165	-0.299789	-0.241725	0.155482	-0.0466165	0.0629371	0.0111659	0.0334494	0.0307444	0.399416	0.795936	0.669819	NO	2	3	-1	-1	1	-1	1
																													ENST00000525097	ENSG00000254530	LINC02755	long intergenic non-protein coding RNA 2755	lncRNA	FAIL	NO	0.133297	-0.133297	-0.20011	0.0571715	-0.133297	-0.153383	0.013986	0.2131	0.204058	0.437326	0.347068	0.278635	0.748649	NO	2	3	-1	1	-1	-1	1
																													ENST00000690750	ENSG00000260850	ENSG00000260850	novel transcript	lncRNA	FAIL	NO	0.109774	-0.109774	-0.144373	0.0245737	-0.213788	-0.109774	0.0629371	0.346867	0.313193	0.538751	0.384937	0.519492	0.671437	NO	2	3	-1	1	-1	-1	1
																													ENST00000435497	ENSG00000233354	LINC00028	long intergenic non-protein coding RNA 28	lncRNA	FAIL	NO	0.148445	-0.148445	-0.0233009	-0.148445	0.0188852	-0.26015	-0.34965	0.896601	0.972569	0.359758	0.734247	0.122022	0.536501	YES	1	4	-1	-1	1	-1	-1
																													ENST00000665925	ENSG00000235437	LINC01278	long intergenic non-protein coding RNA 1278	lncRNA	FAIL	NO	0.0623862	0.0623862	0.0623862	-0.137412	-0.182618	0.369925	0.216783	0.565507	0.635604	0.379872	0.596688	0.168649	0.131834	NO	3	2	1	-1	-1	1	1
																													ENST00000689046	ENSG00000233008	LINC01725	long intergenic non-protein coding RNA 1725	lncRNA	FAIL	NO	0.0629371	0.0629371	0.402186	-0.141257	0.0293363	0.240602	0.0629371	0.0683853	0.00856531	0.122163	0.834219	0.324928	0.620274	YES	4	1	1	-1	1	1	1
																													ENST00000701060	ENSG00000233008	LINC01725	long intergenic non-protein coding RNA 1725	lncRNA	FAIL	NO	0.0629371	0.0629371	0.402186	-0.141257	0.0293363	0.240602	0.0629371	0.0683853	0.00856531	0.122163	0.834219	0.324928	0.620274	YES	4	1	1	-1	1	1	1
																													ENST00000702881	ENSG00000233008	LINC01725	long intergenic non-protein coding RNA 1725	lncRNA	FAIL	NO	0.0629371	0.0629371	0.402186	-0.141257	0.0293363	0.240602	0.0629371	0.0683853	0.00856531	0.122163	0.834219	0.324928	0.620274	YES	4	1	1	-1	1	1	1
																													ENST00000634617	ENSG00000283023	FRG1GP	FSHD region gene 1 family member G, pseudogene	unprocessed_pseudogene	FAIL	NO	0.0586466	0.0586466	0.271574	-0.241391	0.351485	0.0586466	-0.027972	0.0115894	0.0251067	0.33595	0.0604633	0.645948	0.754616	NO	3	2	1	-1	1	1	-1
																													ENST00000524467	ENSG00000254790	ENSG00000254790	novel transcript	lncRNA	FAIL	NO	0.105288	-0.105288	-0.105288	-0.276329	-0.36267	-0.043609	0.314685	0.0528085	0.476706	0.112357	0.0629698	0.853158	0.19957	YES	1	4	-1	-1	-1	-1	1
																													ENST00000659037	ENSG00000286747	ENST00000659037	novel transcript	lncRNA	FAIL	NO	0.187679	-0.187679	-0.187679	0.0175527	-0.251559	-0.533835	0.293706	0.0912133	0.236507	0.305938	0.139094	0.0267161	0.406083	NO	2	3	-1	1	-1	-1	1
																													ENST00000512185	ENSG00000245937	SLC12A2-DT	SLC12A2 divergent transcript	lncRNA	FAIL	NO	0.0941157	0.0941157	0.408314	0.0941157	-0.107077	0.0165414	0.559441	0.148523	0.0137374	0.537576	0.619517	0.953251	0.0488363	YES	4	1	1	1	-1	1	1
																													ENST00000500036	ENSG00000247287	PRKCH-AS1	PRKCH antisense RNA 1	lncRNA	FAIL	NO	0.153383	0.153383	0.329565	-0.0767302	0.0251192	0.153383	0.272727	0.199051	0.0128546	0.539912	0.747536	0.456256	0.525853	YES	4	1	1	-1	1	1	1
																													ENST00000449436	ENSG00000236991	EDRF1-AS1	EDRF1 antisense RNA 1	lncRNA	FAIL	NO	0.0709571	0.0709571	0.145414	0.119525	0.0709571	0.0270677	-0.118881	0.222484	0.340045	0.161538	0.530887	0.517955	0.791177	YES	4	1	1	1	1	1	-1
																													ENST00000623031	ENSG00000189223	PAX8-AS1	PAX8 antisense RNA 1	lncRNA	FAIL	NO	0.027972	0.027972	0.263074	-0.101137	0.33425	-0.108271	0.027972	0.246866	0.089835	0.79835	0.248455	0.912438	0.945659	NO	3	2	1	-1	1	-1	1
																													ENST00000362997	ENSG00000199867	Y_RNA_ENST00000362997	Y RNA	misc_RNA	FAIL	NO	0.0438211	-0.0438211	-0.371946	0.0163825	-0.0438211	-0.087218	0.0769231	0.25467	0.011853	0.747092	0.674931	0.916869	0.271649	NO	2	3	-1	1	-1	-1	1
																													ENST00000688420	ENSG00000228794	LINC01128	long intergenic non-protein coding RNA 1128	lncRNA	FAIL	NO	0.140264	0.140264	-0.00508803	0.205283	0.140264	0.189474	0.125874	0.361751	0.655411	0.278327	0.335447	0.370631	0.905578	YES	4	1	-1	1	1	1	1
																													ENST00000614296	ENSG00000274625	ENSG00000274625	scaRNA	scaRNA	FAIL	NO	0.146853	-0.146853	-0.0310485	-0.34888	-0.320499	0.075188	-0.146853	0.440532	0.995378	0.0735163	0.0789841	0.40343	0.915729	YES	1	4	-1	-1	-1	1	-1
																													ENST00000567255	ENSG00000290554	ADCY10P1_ENST00000435541	ADCY10 pseudogene 1	lncRNA	FAIL	NO	0.174825	0.174825	-0.0412246	0.287362	-0.0616062	0.254135	0.174825	0.444912	0.667886	0.0349066	0.872669	0.353102	0.889439	NO	3	2	-1	1	-1	1	1
																													ENST00000689092	ENSG00000291090	CCDC144BP	coiled-coil domain containing 144B, pseudogene	lncRNA	FAIL	NO	0.0078569	-0.0078569	0.0636582	-0.0078569	-0.181518	-0.201504	0.328671	0.52046	0.652426	0.760391	0.156111	0.0222709	0.188995	NO	2	3	1	-1	-1	-1	1
																													ENST00000364340	ENSG00000201210	RNA5SP139	RNA, 5S ribosomal pseudogene 139	rRNA_pseudogene	FAIL	NO	0.0464283	-0.0464283	-0.0464283	0.0369442	-0.178585	-0.0781955	0.020979	0.523958	0.316419	0.915372	0.213953	0.57851	0.815497	NO	2	3	-1	1	-1	-1	1
																													ENST00000663919	ENSG00000280739	EIF1B-AS1	EIF1B antisense RNA 1	lncRNA	FAIL	NO	0.151622	0.151622	0.208898	0.151622	-0.0474881	0.124812	0.300699	0.535383	0.302929	0.118889	0.96787	0.664896	0.176409	YES	4	1	1	1	-1	1	1
																													ENST00000702934	ENSG00000234741	GAS5	growth arrest specific 5	lncRNA	FAIL	NO	0.180451	-0.180451	-0.0970195	-0.213139	0.0190686	-0.180451	-0.251748	0.55656	0.544561	0.351389	0.697085	0.427	0.399685	YES	1	4	-1	-1	1	-1	-1
																													ENST00000589821	ENSG00000267014	LINC01532	long intergenic non-protein coding RNA 1532	lncRNA	FAIL	NO	0.0796992	-0.0796992	-0.191726	0.0396189	0.0438211	-0.0796992	-0.531469	0.613204	0.158125	0.732529	0.810567	0.467078	0.232971	NO	2	3	-1	1	1	-1	-1
																													ENST00000670826	ENSG00000257259	LINC02388	long intergenic non-protein coding RNA 2388	lncRNA	FAIL	NO	0.0559441	0.0559441	-0.00849932	-0.00651956	0.433077	0.389474	0.0559441	0.618738	0.976022	0.727428	0.0197266	0.225834	0.744897	NO	3	2	-1	-1	1	1	1
																													ENST00000567168	ENSG00000259779	LINC01922	long intergenic non-protein coding RNA 1922	lncRNA	FAIL	NO	0.192886	0.192886	0.0857448	-0.0187228	0.192886	0.309774	0.447552	0.724857	0.441144	0.940264	0.354086	0.39318	0.0517139	YES	4	1	1	-1	1	1	1
																													ENST00000427176	ENSG00000234116	ENSG00000234116	novel transcript	lncRNA	FAIL	NO	0.140421	-0.140421	-0.165419	-0.140421	0.122296	-0.245113	-0.111888	0.745984	0.418325	0.322598	0.96509	0.495462	0.360323	YES	1	4	-1	-1	1	-1	-1
																													ENST00000653750	ENSG00000259495	ARNT2-DT	ARNT2 divergent transcript	lncRNA	FAIL	NO	0.0341023	-0.0341023	0.00919314	-0.0341023	-0.0839751	-0.174436	0.258741	0.981393	0.850715	0.784129	0.962695	0.165057	0.462286	NO	2	3	1	-1	-1	-1	1
																													ENST00000598586	ENSG00000179818	PCBP1-AS1	PCBP1 antisense RNA 1	lncRNA	FAIL	NO	0.0330033	0.0330033	-0.0349802	-0.0519893	0.0330033	0.407519	0.265734	0.996459	0.995587	0.956711	0.630044	0.0421854	0.288936	NO	3	2	-1	-1	1	1	1
																													ENST00000668468	ENSG00000249207	ENSG00000249207	novel transcript	lncRNA	FAIL	NO	0.0712136	-0.0712136	-0.153219	-0.0712136	0.0632563	-0.213534	0.013986	0.431808	0.0968092	0.763197	0.612485	0.249517	0.430672	NO	2	3	-1	-1	1	-1	1
																													ENST00000533009	ENSG00000255252	ENSG00000255252	novel transcript	lncRNA	FAIL	NO	0.126218	-0.126218	-0.126218	0.111836	-0.233407	0.0932331	-0.447552	0.311786	0.302709	0.754653	0.153234	0.565697	0.358535	NO	2	3	-1	1	-1	1	-1
																													ENST00000584003	ENSG00000266357	LINC02074	long intergenic non-protein coding RNA 2074	lncRNA	FAIL	NO	0.148698	-0.148698	0.124599	-0.343363	-0.148698	-0.0496241	-0.41958	0.132191	0.51278	0.0285469	0.475052	0.436915	0.0400564	YES	1	4	1	-1	-1	-1	-1
																													ENST00000664020	ENSG00000272168	CASC15	cancer susceptibility 15	lncRNA	FAIL	NO	0.0977444	0.0977444	0.207164	0.0772317	0.154932	0.0977444	-0.0629371	0.15241	0.0981865	0.549984	0.270596	0.657906	0.894999	YES	4	1	1	1	1	1	-1
																													ENST00000653076	ENSG00000232453	LINC02777	long intergenic non-protein coding RNA 2777	lncRNA	FAIL	NO	0.106767	-0.106767	-0.214738	-0.0822467	-0.3381	-0.106767	0.237762	0.160975	0.157157	0.684292	0.117211	0.369841	0.891142	YES	1	4	-1	-1	-1	-1	1
																													ENST00000692050	ENSG00000246430	LINC00968	long intergenic non-protein coding RNA 968	lncRNA	FAIL	NO	0.103437	0.103437	0.103437	0.103644	0.187569	0.0932331	-0.111888	0.17611	0.565947	0.394126	0.0656751	0.803183	0.775001	YES	4	1	1	1	1	1	-1
																													ENST00000691326	ENSG00000291133	ENSG00000291133	novel transcript	lncRNA	FAIL	NO	0.156391	0.156391	0.308693	-0.0356068	-0.0759076	0.156391	0.335664	0.259006	0.0975638	0.355083	0.708006	0.567838	0.699159	NO	3	2	1	-1	-1	1	1
																													ENST00000290702	ENSG00000229035	SPRR2C	small proline rich protein 2C (pseudogene)	unprocessed_pseudogene	FAIL	NO	0.16964	-0.16964	-0.16964	-0.201939	0.144664	-0.186466	-0.153846	0.402526	0.196731	0.579767	0.588839	0.446535	0.225462	YES	1	4	-1	-1	1	-1	-1
																													ENST00000643131	ENSG00000242808	SOX2-OT	SOX2 overlapping transcript	lncRNA	FAIL	NO	0.0876421	0.0876421	-0.278454	0.100802	0.0876421	-0.00902256	0.118881	0.417185	0.0611681	0.642244	0.793437	0.401266	0.735561	NO	3	2	-1	1	1	-1	1
																													ENST00000634905	ENSG00000291068	ENSG00000291068	novel transcript	lncRNA	FAIL	NO	0.0833743	0.0833743	0.0833743	0.141257	0.288779	-0.0210526	-0.041958	0.510401	0.419747	0.96522	0.0585506	0.942814	0.617997	NO	3	2	1	1	1	-1	-1
																													ENST00000661218	ENSG00000224404	ENSG00000224404	novel transcript	lncRNA	FAIL	NO	0.0210854	-0.0210854	-0.308924	0.191575	-0.0210854	0.0736842	-0.475524	0.642016	0.0375633	0.835039	0.924447	0.507008	0.158597	NO	2	3	-1	1	-1	1	-1
																													ENST00000410828	ENSG00000222760	RNU4-53P	RNA, U4 small nuclear 53, pseudogene	snRNA	FAIL	NO	0.12103	-0.12103	-0.117603	-0.12103	0.0185185	-0.427068	-0.328671	0.682216	0.36338	0.174176	0.982487	0.103325	0.248145	YES	1	4	-1	-1	1	-1	-1
																													ENST00000449648	ENSG00000237943	PRKCQ-AS1	PRKCQ antisense RNA 1	lncRNA	FAIL	NO	0.0733717	-0.0733717	-0.0733717	-0.194918	0.0597726	-0.245113	-0.027972	0.811208	0.400371	0.486395	0.965221	0.0395501	0.950073	YES	1	4	-1	-1	1	-1	-1
																													ENST00000441610	ENSG00000224792	IQCF4P	IQ motif containing F4, pseudogene	transcribed_unitary_pseudogene	FAIL	NO	0.197593	-0.197593	0.0833165	-0.197593	-0.0841584	-0.245113	-0.545455	0.151423	0.438495	0.188239	0.228007	0.345435	0.148274	YES	1	4	1	-1	-1	-1	-1
																													ENST00000516213	ENSG00000252022	SNORD33	Small nucleolar RNA Z195/SNORD33/SNORD32 family	snoRNA	FAIL	NO	0.105345	-0.105345	-0.105345	0.210632	-0.325449	-0.177444	0.0839161	0.10132	0.48803	0.256858	0.0637951	0.157825	0.642308	NO	2	3	-1	1	-1	-1	1
																													ENST00000585478	ENSG00000204706	MAMDC2-AS1	MAMDC2 antisense RNA 1	lncRNA	FAIL	NO	0.159398	0.159398	0.0491457	0.331996	0.259993	0.159398	-0.181818	0.160719	0.555622	0.153407	0.201777	0.586855	0.743805	YES	4	1	1	1	1	1	-1
																													ENST00000590177	ENSG00000204706	MAMDC2-AS1	MAMDC2 antisense RNA 1	lncRNA	FAIL	NO	0.159398	0.159398	0.0491457	0.331996	0.259993	0.159398	-0.181818	0.160719	0.555622	0.153407	0.201777	0.586855	0.743805	YES	4	1	1	1	1	1	-1
																													ENST00000666861	ENSG00000268362	ENSG00000268362	novel transcript	lncRNA	FAIL	NO	0.197045	0.197045	0.197045	-0.135573	-0.0968097	0.297744	0.433566	0.379287	0.154103	0.633162	0.558197	0.122478	0.439608	NO	3	2	1	-1	-1	1	1
																													ENST00000517735	ENSG00000253397	ENSG00000253397	novel transcript	lncRNA	FAIL	NO	0.0699301	-0.0699301	-0.281981	0.0608492	0.134947	-0.290226	-0.0699301	0.533199	0.030578	0.990872	0.36553	0.19273	0.635817	NO	2	3	-1	1	1	-1	-1
																													ENST00000671595	ENSG00000223812	PYDC2-AS1	PYDC2 antisense RNA 1	lncRNA	FAIL	NO	0.152625	0.152625	0.167847	0.152625	0.284378	0.0466165	-0.433566	0.585037	0.245562	0.986676	0.123823	0.742055	0.373577	YES	4	1	1	1	1	1	-1
																													ENST00000482375	ENSG00000240499	ENSG00000240499	novel transcript, antisense to CADPS2	lncRNA	FAIL	NO	0.0291529	-0.0291529	-0.29632	-0.527583	-0.0291529	0.043609	0.41958	0.00724523	0.0763274	0.000479471	0.690716	0.943832	0.317161	NO	2	3	-1	-1	-1	1	1
																													ENST00000701112	ENSG00000291041	ENSG00000291041	novel transcript	lncRNA	FAIL	NO	0.15188	0.15188	-0.0185019	0.225008	0.318299	0.15188	-0.174825	0.132371	0.808395	0.166176	0.0333055	0.462685	0.953858	NO	3	2	-1	1	1	1	-1
																													ENST00000565044	ENSG00000261104	ENSG00000261104	novel transcript	lncRNA	FAIL	NO	0.118933	-0.118933	-0.118933	0.114343	-0.32985	-0.396992	0.0909091	0.339386	0.579813	0.849869	0.0253152	0.204587	0.692267	NO	2	3	-1	1	-1	-1	1
																													ENST00000364558	ENSG00000201428	RN7SKP71	RN7SK pseudogene 71	misc_RNA	FAIL	NO	0.00788412	-0.00788412	-0.166228	0.0108659	-0.00788412	0.0917293	-0.0979021	0.518467	0.139643	0.708587	0.730018	0.966391	0.483452	NO	2	3	-1	1	-1	1	-1
																													ENST00000391093	ENSG00000212395	ENSG00000212395	snoRNA	snoRNA	FAIL	NO	0.0109277	-0.0109277	-0.0109277	-0.0916082	0.0407041	0.0571429	-0.251748	0.563239	0.728217	0.163232	0.742009	0.372547	0.995942	NO	2	3	-1	-1	1	1	-1
																													ENST00000470138	ENSG00000244128	LINC01322	long intergenic non-protein coding RNA 1322	lncRNA	FAIL	NO	0.176362	0.176362	-0.0979446	0.176362	-0.187569	0.466165	0.468531	0.651087	0.94838	0.475873	0.185033	0.160695	0.225215	NO	3	2	-1	1	-1	1	1
																													ENST00000625383	ENSG00000242086	MUC20-OT1	MUC20 overlapping transcript	lncRNA	FAIL	NO	0.101125	0.101125	0.101125	0.0464728	-0.0737074	0.419549	0.363636	0.945095	0.487759	0.993915	0.6153	0.0830628	0.0759567	YES	4	1	1	1	-1	1	1
																													ENST00000515964	ENSG00000251773	RNU6-1129P	RNA, U6 small nuclear 1129, pseudogene	snRNA	FAIL	NO	0.0762743	0.0762743	-0.0280998	0.0254096	0.0762743	0.348872	0.454545	0.979256	0.986325	0.826973	0.648856	0.218234	0.16846	YES	4	1	-1	1	1	1	1
																													ENST00000656127	ENSG00000229425	ENSG00000229425	novel transcript	lncRNA	FAIL	NO	0.184962	-0.184962	-0.201382	-0.152123	-0.210488	-0.184962	0.0559441	0.0519367	0.0731991	0.305807	0.19578	0.539842	0.75723	YES	1	4	-1	-1	-1	-1	1
																													ENST00000664825	ENSG00000258081	ENSG00000258081	novel transcript	lncRNA	FAIL	NO	0.113507	-0.113507	-0.250875	-0.113507	0.334067	-0.273684	-0.013986	0.0702747	0.100477	0.370838	0.172551	0.4167	0.487646	YES	1	4	-1	-1	1	-1	-1
																													ENST00000417120	ENSG00000228939	AKT3-IT1	AKT3 intronic transcript 1	lncRNA	FAIL	NO	0.126391	-0.126391	-0.126391	0.070545	0.251192	-0.368421	-0.132867	0.438177	0.212958	0.922692	0.184938	0.111109	0.778588	NO	2	3	-1	1	1	-1	-1
																													ENST00000435295	ENSG00000235381	ENSG00000235381	novel transcript	lncRNA	FAIL	NO	0.11159	0.11159	0.11159	-0.0568372	-0.108361	0.263158	0.384615	0.745668	0.780143	0.745913	0.386055	0.188468	0.615802	NO	3	2	1	-1	-1	1	1
																													ENST00000667780	ENSG00000234520	HRAT17	heart tissue-associated transcript 17	lncRNA	FAIL	NO	0.126329	0.126329	0.314012	-0.141591	0.126329	0.0706767	0.265734	0.082572	0.0534004	0.211239	0.504318	0.688845	0.199599	YES	4	1	1	-1	1	1	1
																													ENST00000629462	ENSG00000281731	METTL14-DT	METTL14 divergent transcript	lncRNA	FAIL	NO	0.149798	-0.149798	-0.00954005	-0.271481	-0.149798	-0.190977	0.181818	0.13616	0.681674	0.0634594	0.198399	0.495039	0.881535	YES	1	4	-1	-1	-1	-1	1
																													ENST00000654034	ENSG00000231407	GORAB-AS1	GORAB antisense RNA 1	lncRNA	FAIL	NO	0.075188	0.075188	0.0499552	0.384821	-0.0535387	0.075188	0.146853	0.165969	0.500231	0.0470284	0.497339	0.91326	0.546792	YES	4	1	1	1	-1	1	1
																													ENST00000665242	ENSG00000204685	STARD7-AS1	STARD7 antisense RNA 1	lncRNA	FAIL	NO	0.101703	0.101703	0.101703	0.032765	0.320132	0.105263	-0.041958	0.169424	0.394093	0.583477	0.0549391	0.140383	0.456339	YES	4	1	1	1	1	1	-1
																													ENST00000362806	ENSG00000199676	Y_RNA_ENST00000362806	Y RNA	misc_RNA	FAIL	NO	0.142762	0.142762	0.171894	0.142762	0.0900257	0.341353	-0.167832	0.212484	0.211557	0.228607	0.564577	0.424196	0.893398	YES	4	1	1	1	1	1	-1
																													ENST00000659201	ENSG00000257906	LINC02156	long intergenic non-protein coding RNA 2156	lncRNA	FAIL	NO	0.0180451	0.0180451	-0.1479	-0.187396	0.0645398	0.0180451	0.0699301	0.251336	0.218235	0.0719135	0.859679	0.851537	0.686968	NO	3	2	-1	-1	1	1	1
																													ENST00000275590	ENSG00000290834	ENST00000275590	novel transcript	lncRNA	FAIL	NO	0.123308	-0.123308	-0.188084	0.0489803	0.237257	-0.123308	-0.167832	0.309219	0.26158	0.746216	0.187587	0.549664	0.964951	NO	2	3	-1	1	1	-1	-1
																													ENST00000685952	ENSG00000206573	THUMPD3-AS1	THUMPD3 antisense RNA 1	lncRNA	FAIL	NO	0.167832	0.167832	-0.0712324	0.0947844	0.23744	0.321805	0.167832	0.32175	0.734808	0.198587	0.280165	0.202846	0.700122	YES	4	1	-1	1	1	1	1
																													ENST00000415336	ENSG00000242396	ENSG00000242396	novel transcript	lncRNA	FAIL	NO	0.181151	-0.181151	-0.0863809	0.209295	-0.181151	-0.344361	-0.48951	0.362451	0.516182	0.429475	0.318323	0.46833	0.187141	YES	1	4	-1	1	-1	-1	-1
																													ENST00000623772	ENSG00000187013	LINC02875	long intergenic non-protein coding RNA 2875	lncRNA	FAIL	NO	0.0982336	0.0982336	0.0982336	0.117686	0.0141181	0.209023	0	0.417341	0.409699	0.345707	0.604023	0.0680133	0.967366	YES	4	0	1	1	1	1	0
																													ENST00000382313	ENSG00000205913	SRRM2-AS1	SRRM2 antisense RNA 1	lncRNA	FAIL	NO	0.0548312	0.0548312	-0.23457	0.0548312	0.06619	-0.225564	0.174825	0.631557	0.0721231	0.874591	0.814267	0.256479	0.388905	NO	3	2	-1	1	1	-1	1
																													ENST00000665146	ENSG00000258171	LINC02412	long intergenic non-protein coding RNA 2412	lncRNA	FAIL	NO	0.123558	-0.123558	-0.123558	0.0660314	0.173817	-0.285714	-0.776224	0.693453	0.632337	0.747646	0.448552	0.0967777	0.00381985	NO	2	3	-1	1	1	-1	-1
																													ENST00000421293	ENSG00000182165	TP53TG1	TP53 target 1	lncRNA	FAIL	NO	0.141914	-0.141914	0.0471799	-0.13106	-0.141914	-0.285714	-0.377622	0.706272	0.721103	0.766206	0.354631	0.323737	0.227627	YES	1	4	1	-1	-1	-1	-1
																													ENST00000425900	ENSG00000232271	ENSG00000232271	novel transcript	lncRNA	FAIL	NO	0.0075188	0.0075188	0.02995	-0.0259111	0.158049	0.0075188	-0.237762	0.714291	0.87722	0.377747	0.551907	0.460592	0.459839	NO	3	2	1	-1	1	1	-1
																													ENST00000530264	ENSG00000291173	CASP4LP	caspase 4 like, pseudogene	lncRNA	FAIL	NO	0.0228383	0.0228383	0.0228383	-0.277666	0.208471	0.0300752	-0.125874	0.732768	0.467274	0.969944	0.235182	0.789722	0.875821	NO	3	2	1	-1	1	1	-1
																													ENST00000463325	ENSG00000291064	RPL23AP7_ENST00000686648	ribosomal protein L23a pseudogene 7	lncRNA	FAIL	NO	0.0128719	-0.0128719	0.0861496	-0.0128719	0.00880088	-0.16391	-0.811189	0.999895	0.985264	0.997499	0.924301	0.163731	0.0010011	NO	2	3	1	-1	1	-1	-1
																													ENST00000701134	ENSG00000291064	RPL23AP7_ENST00000686648	ribosomal protein L23a pseudogene 7	lncRNA	FAIL	NO	0.0128719	-0.0128719	0.0861496	-0.0128719	0.00880088	-0.16391	-0.811189	0.999895	0.985264	0.997499	0.924301	0.163731	0.0010011	NO	2	3	1	-1	1	-1	-1
																													ENST00000659791	ENSG00000172965	MIR4435-2HG	MIR4435-2 host gene	lncRNA	FAIL	NO	0.183169	0.183169	0.183169	0.462554	-0.233957	0.190977	-0.048951	0.00358859	0.161414	0.00117509	0.265664	0.129254	0.474538	NO	3	2	1	1	-1	1	-1
																													ENST00000650020	ENSG00000258791	LINC00520	long intergenic non-protein coding RNA 520	lncRNA	FAIL	NO	0.027972	0.027972	-0.257003	-0.15764	0.0286029	0.130827	0.027972	0.127291	0.0627807	0.0802888	0.831891	0.489433	0.698197	NO	3	2	-1	-1	1	1	1
																													ENST00000468603	ENSG00000240498	CDKN2B-AS1	CDKN2B antisense RNA 1	lncRNA	FAIL	NO	0.0645398	0.0645398	-0.0825648	0.0608492	0.0645398	0.190977	0.461538	0.425357	0.584068	0.218065	0.595008	0.300758	0.321893	YES	4	1	-1	1	1	1	1
																													ENST00000434541	ENSG00000234471	ENSG00000234471	novel transcript	lncRNA	FAIL	NO	0.0643564	-0.0643564	-0.172993	-0.0620194	-0.0643564	0.0330827	-0.307692	0.512164	0.20065	0.712616	0.629708	0.896002	0.626534	YES	1	4	-1	-1	-1	1	-1
																													ENST00000614726	ENSG00000273024	INTS4P2	integrator complex subunit 4 pseudogene 2	transcribed_unprocessed_pseudogene	FAIL	NO	0.048951	0.048951	-0.145876	0.0961217	0.083425	-0.288722	0.048951	0.921646	0.731647	0.783352	0.853514	0.0179939	0.793132	NO	3	2	-1	1	1	-1	1
																													ENST00000591646	ENSG00000267114	ENST00000591646	novel transcript	lncRNA	FAIL	NO	0.010451	-0.010451	0.0427857	-0.171347	-0.010451	-0.415038	0.048951	0.97424	0.922628	0.311217	0.992696	0.214133	0.534303	NO	2	3	1	-1	-1	-1	1
																													ENST00000429132	ENSG00000227039	ITGB2-AS1	ITGB2 antisense RNA 1	lncRNA	FAIL	NO	0.049505	-0.049505	-0.48238	-0.0901036	-0.049505	0.0225564	0.286713	0.114874	0.000977944	0.62878	0.754281	0.84722	0.313934	NO	2	3	-1	-1	-1	1	1
																													ENST00000518387	ENSG00000253647	KCNIP1-OT1	KCNIP1 overlapping transcript 1	lncRNA	FAIL	NO	0.176751	-0.176751	-0.273597	0.122033	-0.176751	-0.109774	-0.202797	0.115315	0.0471084	0.472905	0.368911	0.625133	0.900694	YES	1	4	-1	1	-1	-1	-1
																													ENST00000410574	ENSG00000222506	Y_RNA_ENST00000410574	Y RNA	misc_RNA	FAIL	NO	0.0511535	-0.0511535	-0.251337	-0.0511535	-0.181518	0.141353	0.00699301	0.134243	0.115806	0.269397	0.457889	0.910944	0.842026	NO	2	3	-1	-1	-1	1	1
																													ENST00000383865	ENSG00000206592	ENSG00000206592	snoRNA	snoRNA	FAIL	NO	0.107627	0.107627	-0.0845307	0.407389	0.107627	-0.115789	0.118881	0.134051	0.73699	0.04901	0.18467	0.597891	0.663544	NO	3	2	-1	1	1	-1	1
																													ENST00000453367	ENSG00000232985	ENSG00000232985	novel transcript	lncRNA	FAIL	NO	0.0766917	-0.0766917	-0.0330144	-0.188231	0.131647	-0.0766917	-0.146853	0.176492	0.691589	0.0206486	0.47266	0.297161	0.930752	YES	1	4	-1	-1	1	-1	-1
																													ENST00000433887	ENSG00000187721	GTF2IP3	general transcription factor IIi pseudogene 3	unprocessed_pseudogene	FAIL	NO	0.0678703	-0.0678703	-0.110029	-0.0678703	-0.112578	0.0255639	0.027972	0.215823	0.426447	0.0979896	0.546361	0.675406	0.993896	NO	2	3	-1	-1	-1	1	1
																													ENST00000692722	ENSG00000242516	LINC00960	long intergenic non-protein coding RNA 960	lncRNA	FAIL	NO	0.054664	-0.054664	-0.136394	-0.054664	0.0702237	-0.218045	0.00699301	0.301284	0.124138	0.360507	0.728988	0.620505	0.929179	NO	2	3	-1	-1	1	-1	1
																													ENST00000517155	ENSG00000252964	RNA5SP400	RNA, 5S ribosomal pseudogene 400	rRNA_pseudogene	FAIL	NO	0.0108659	0.0108659	0.178139	0.0108659	-0.0801247	0.439098	0.00699301	0.475761	0.2987	0.870934	0.239481	0.0133337	0.600673	YES	4	1	1	1	-1	1	1
																													ENST00000516611	ENSG00000252420	Y_RNA_ENST00000516611	Y RNA	misc_RNA	FAIL	NO	0.105316	-0.105316	-0.168136	-0.105316	0.0133847	-0.16391	-0.020979	0.651592	0.171064	0.406502	0.968653	0.18606	0.717709	YES	1	4	-1	-1	1	-1	-1
																													ENST00000516414	ENSG00000252223	RNU6-1049P	RNA, U6 small nuclear 1049, pseudogene	snRNA	FAIL	NO	0.104895	-0.104895	-0.357203	-0.0187228	0.0966263	-0.264662	-0.104895	0.733338	0.0172362	0.989749	0.809607	0.403394	0.621906	YES	1	4	-1	-1	1	-1	-1
																													ENST00000503996	ENSG00000250591	PRSS3P1	PRSS3 pseudogene 1	unprocessed_pseudogene	FAIL	NO	0.0593447	0.0593447	0.200515	0.0593447	-0.193253	0.544361	-0.328671	0.445138	0.57879	0.498735	0.331936	0.0468393	0.150567	NO	3	2	1	1	-1	1	-1
																													ENST00000457387	ENSG00000223745	CCDC18-AS1	CCDC18 antisense RNA 1	lncRNA	FAIL	NO	0.148872	0.148872	0.168888	-0.0717151	0.449212	0.148872	-0.0699301	0.0661502	0.221337	0.800458	0.00365404	0.810001	0.987411	NO	3	2	1	-1	1	1	-1
																													ENST00000662194	ENSG00000286419	ENSG00000286419	novel transcript	lncRNA	FAIL	NO	0.165162	-0.165162	-0.254055	-0.165162	-0.417858	-0.0360902	0.286713	0.0879443	0.302761	0.464611	0.0410112	0.957499	0.334411	YES	1	4	-1	-1	-1	-1	1
																													ENST00000665953	ENSG00000231074	HCG18	HLA complex group 18	lncRNA	FAIL	NO	0.135741	0.135741	0.113209	0.135741	0.342134	0.171429	-0.048951	0.144573	0.304441	0.411162	0.135721	0.76562	0.506722	YES	4	1	1	1	1	1	-1
																													ENST00000685510	ENSG00000247774	PCED1B-AS1	PCED1B antisense RNA 1	lncRNA	FAIL	NO	0.0155849	0.0155849	-0.189124	-0.115179	0.0155849	0.0240602	0.125874	0.164854	0.0929656	0.152589	0.745333	0.852947	0.343933	NO	3	2	-1	-1	1	1	1
																													ENST00000435878	ENSG00000229025	ENSG00000229025	novel transcript	lncRNA	FAIL	NO	0.0669538	-0.0669538	-0.0669538	0.0130391	-0.19747	-0.17594	0.258741	0.202111	0.809183	0.0816791	0.177292	0.152086	0.332222	NO	2	3	-1	1	-1	-1	1
																													ENST00000662291	ENSG00000251381	LINC00958	long intergenic non-protein coding RNA 958	lncRNA	FAIL	NO	0.0827068	-0.0827068	-0.24012	-0.0392845	-0.10176	-0.0827068	0.174825	0.212766	0.0471544	0.486875	0.627711	0.806044	0.884807	YES	1	4	-1	-1	-1	-1	1
																													ENST00000675867	ENSG00000229140	CCDC26	CCDC26 long non-coding RNA	lncRNA	FAIL	NO	0.043653	-0.043653	-0.043653	-0.411735	-0.224789	0.0180451	0.118881	0.215708	0.914975	0.00700041	0.390688	0.946746	0.471523	NO	2	3	-1	-1	-1	1	1
																													ENST00000659223	ENSG00000249898	MCPH1-AS1	MCPH1 antisense RNA 1	lncRNA	FAIL	NO	0.0180542	-0.0180542	-0.252147	-0.0180542	0.0403374	-0.609023	0.174825	0.268	0.0818623	0.480926	0.643773	0.0334286	0.868758	NO	2	3	-1	-1	1	-1	1
																													ENST00000450746	ENSG00000227260	LINC01985	long intergenic non-protein coding RNA 1985	lncRNA	FAIL	NO	0.0810037	0.0810037	0.0810037	-0.0356068	0.344334	0.0255639	0.167832	0.284876	0.409769	0.849771	0.0365793	0.911365	0.705287	YES	4	1	1	-1	1	1	1
																													ENST00000411448	ENSG00000226869	LHFPL3-AS1	LHFPL3 antisense RNA 1	lncRNA	FAIL	NO	0.145269	-0.145269	-0.183805	-0.145269	0.180601	-0.296241	-0.118881	0.380856	0.295912	0.441146	0.563182	0.248346	0.973965	YES	1	4	-1	-1	1	-1	-1
																													ENST00000532562	ENSG00000254516	LINC02760	long intergenic non-protein coding RNA 2760	lncRNA	FAIL	NO	0.104146	0.104146	-0.0100026	0.104146	0.291529	0.0390977	0.615385	0.430184	0.852379	0.457204	0.10677	0.738653	0.134997	YES	4	1	-1	1	1	1	1
																													ENST00000364653	ENSG00000201523	RNA5SP205	RNA, 5S ribosomal pseudogene 205	rRNA_pseudogene	FAIL	NO	0.0872618	0.0872618	-0.0511694	0.0872618	0.277044	0.251128	-0.111888	0.441709	0.980151	0.0928045	0.161776	0.299339	0.631582	NO	3	2	-1	1	1	1	-1
																													ENST00000448869	ENSG00000229953	BCAN-AS2	BCAN antisense RNA 2	lncRNA	FAIL	NO	0.0416249	0.0416249	0.0296609	0.0416249	-0.180968	0.171429	0.475524	0.465554	0.824544	0.361633	0.233166	0.227117	0.301524	YES	4	1	1	1	-1	1	1
																													ENST00000435214	ENSG00000215089	KRT18P11	keratin 18 pseudogene 11	processed_pseudogene	FAIL	NO	0.132867	-0.132867	0.12298	-0.311267	-0.0192519	-0.452632	-0.132867	0.669248	0.648819	0.0310347	0.98752	0.164106	0.840418	YES	1	4	1	-1	-1	-1	-1
																													ENST00000630598	ENSG00000281649	EBLN3P	endogenous Bornavirus like nucleoprotein 3, pseudogene	lncRNA	FAIL	NO	0.188811	0.188811	-0.0235321	-0.00852558	0.244774	0.269173	0.188811	0.892959	0.932808	0.936807	0.191163	0.49859	0.810903	NO	3	2	-1	-1	1	1	1
																													ENST00000628508	ENSG00000242086	MUC20-OT1	MUC20 overlapping transcript	lncRNA	FAIL	NO	0.154029	0.154029	0.154029	0.0946172	-0.131647	0.406015	0.34965	0.685785	0.259651	0.942663	0.462194	0.0941558	0.306692	YES	4	1	1	1	-1	1	1
																													ENST00000383938	ENSG00000206665	RNU6-573P	RNA, U6 small nuclear 573, pseudogene	snRNA	FAIL	NO	0.0837513	-0.0837513	-0.488046	-0.0837513	-0.194903	0.118797	0.384615	0.019437	0.000104124	0.874737	0.154372	0.976425	0.231849	NO	2	3	-1	-1	-1	1	1
																													ENST00000691406	ENSG00000234753	FOXP4-AS1	FOXP4 antisense RNA 1	lncRNA	FAIL	NO	0.114009	0.114009	0.111301	0.114009	0.542171	-0.384962	0.251748	0.0413808	0.321488	0.621816	0.00217488	0.217928	0.994664	YES	4	1	1	1	1	-1	1
																													ENST00000658558	ENSG00000248370	LINC02434	long intergenic non-protein coding RNA 2434	lncRNA	FAIL	NO	0.0180451	0.0180451	-0.235264	-0.199097	0.176384	0.0180451	0.0699301	0.0443731	0.0928789	0.0745885	0.427652	0.992528	0.863122	NO	3	2	-1	-1	1	1	1
																													ENST00000623082	ENSG00000279858	ENSG00000279858	TEC	TEC	FAIL	NO	0.177272	0.177272	0.177272	-0.134236	0.243124	0.267669	0.160839	0.0769758	0.0780566	0.514743	0.138275	0.381588	0.887465	YES	4	1	1	-1	1	1	1
																													ENST00000697430	ENSG00000247774	PCED1B-AS1	PCED1B antisense RNA 1	lncRNA	FAIL	NO	0.10708	-0.10708	-0.10708	-0.257272	0.104327	-0.147368	0.230769	0.0957169	0.19927	0.0958736	0.455014	0.566347	0.30589	NO	2	3	-1	-1	1	-1	1
																													ENST00000390978	ENSG00000212280	RNA5SP256	RNA, 5S ribosomal pseudogene 256	rRNA_pseudogene	FAIL	NO	0.000167168	-0.000167168	-0.312509	-0.000167168	-0.16245	0.345865	0.223776	0.112738	0.0530065	0.387964	0.421364	0.314163	0.476164	NO	2	3	-1	-1	-1	1	1
																													ENST00000645750	ENSG00000285219	HULC	hepatocellular carcinoma up-regulated long non-coding RNA	lncRNA	FAIL	NO	0.0796992	0.0796992	0.2078	0.233701	-0.10451	0.0796992	0.013986	0.124745	0.273063	0.188006	0.306508	0.389344	0.913003	YES	4	1	1	1	-1	1	1
																													ENST00000363683	ENSG00000200553	Y_RNA_ENST00000363683	Y RNA	misc_RNA	FAIL	NO	0.160839	-0.160839	-0.299789	-0.181043	0.00660066	-0.0390977	-0.160839	0.139769	0.0870293	0.0549882	0.860953	0.464351	0.979904	YES	1	4	-1	-1	1	-1	-1
																													ENST00000452412	ENSG00000233860	SHROOM3-AS1	SHROOM3 antisense RNA 1	lncRNA	FAIL	NO	0.19375	0.19375	0.19375	0.281344	-0.0392373	0.335338	0.048951	0.181663	0.0865466	0.117573	0.835226	0.08749	0.887041	YES	4	1	1	1	-1	1	1
																													ENST00000702629	ENSG00000247271	ZBED5-AS1	ZBED5 antisense RNA 1	lncRNA	FAIL	NO	0.189402	0.189402	0.107311	0.189402	-0.251008	0.222556	0.216783	0.184803	0.437804	0.356132	0.151819	0.640173	0.202475	YES	4	1	1	1	-1	1	1
																													ENST00000435067	ENSG00000235366	LINC01055	long intergenic non-protein coding RNA 1055	lncRNA	FAIL	NO	0.0952271	-0.0952271	-0.0952271	-0.361418	0.110928	0.0330827	-0.237762	0.191266	0.142744	0.100174	0.798462	0.703707	0.932115	NO	2	3	-1	-1	1	1	-1
																													ENST00000664954	ENSG00000184208	C22orf46P	chromosome 22 open reading frame 46, pseudogene	transcribed_unitary_pseudogene	FAIL	NO	0.0264026	0.0264026	0.309849	-0.193414	0.0264026	0.0917293	-0.132867	0.201289	0.054103	0.630092	0.43032	0.850724	0.838208	NO	3	2	1	-1	1	1	-1
																													ENST00000424148	ENSG00000233930	KRTAP5-AS1	KRTAP5-1/KRTAP5-2 antisense RNA 1	lncRNA	FAIL	NO	0.0264126	-0.0264126	-0.17467	-0.0264126	0.0973597	0.102256	-0.272727	0.219206	0.106155	0.371103	0.592526	0.762809	0.647239	NO	2	3	-1	-1	1	1	-1
																													ENST00000662029	ENSG00000267364	ENSG00000267364	novel transcript	lncRNA	FAIL	NO	0.116736	-0.116736	-0.116736	-0.0135406	-0.396406	-0.287218	0.020979	0.275236	0.493671	0.823439	0.0257787	0.059111	0.665692	YES	1	4	-1	-1	-1	-1	1
																													ENST00000658794	ENSG00000261824	LINC00662	long intergenic non-protein coding RNA 662	lncRNA	FAIL	NO	0.153383	0.153383	-0.146512	-0.033768	0.291896	0.153383	0.223776	0.290057	0.290249	0.852632	0.0730655	0.763673	0.671209	NO	3	2	-1	-1	1	1	1
																													ENST00000481578	ENSG00000244227	LRRC77P	leucine rich repeat containing 77, pseudogene	transcribed_unitary_pseudogene	FAIL	NO	0.0902256	0.0902256	0.0801943	0.184888	-0.0740741	0.0902256	0.377622	0.290732	0.301603	0.163617	0.707023	0.16845	0.166783	YES	4	1	1	1	-1	1	1
																													ENST00000635029	ENSG00000228750	LINC01672	long intergenic non-protein coding RNA 1672	lncRNA	FAIL	NO	0.0864259	-0.0864259	-0.241624	-0.0864259	-0.12963	0.132331	0.020979	0.340896	0.0886296	0.753075	0.482001	0.927171	0.852294	NO	2	3	-1	-1	-1	1	1
																													ENST00000521244	ENSG00000213057	C1orf220	chromosome 1 putative open reading frame 220	lncRNA	FAIL	NO	0.0977133	0.0977133	0.0977133	0.229689	-0.0539054	0.0240602	0.314685	0.370379	0.289696	0.185933	0.808998	0.219014	0.440989	YES	4	1	1	1	-1	1	1
																													ENST00000569981	ENSG00000238045	MVP-DT	MVP divergent transcript	lncRNA	FAIL	NO	0.105263	-0.105263	0.0244572	-0.360247	-0.00916758	-0.105263	-0.167832	0.423238	0.785335	0.0457022	0.713059	0.293584	0.748954	YES	1	4	1	-1	-1	-1	-1
																													ENST00000702737	ENSG00000291207	ENSG00000291207	novel transcript	lncRNA	FAIL	NO	0.134891	-0.134891	-0.134891	-0.173186	0.043271	0.0496241	-0.181818	0.464377	0.523852	0.10983	0.844409	0.529865	0.804493	NO	2	3	-1	-1	1	1	-1
																													ENST00000449069	ENSG00000227012	LINC02527	long intergenic non-protein coding RNA 2527	lncRNA	FAIL	NO	0.132747	0.132747	0.22873	-0.0885991	0.132747	0.476692	-0.195804	0.485242	0.184203	0.824833	0.460742	0.0493552	0.88524	NO	3	2	1	-1	1	1	-1
																													ENST00000554328	ENSG00000258526	ENSG00000258526	novel transcript	lncRNA	FAIL	NO	0.102281	-0.102281	-0.102281	0.00100301	-0.127429	-0.252632	0.104895	0.531265	0.730525	0.482834	0.331607	0.231785	0.499865	NO	2	3	-1	1	-1	-1	1
																													ENST00000700986	ENSG00000291135	FCGR1BP	Fc gamma receptor Ib, pseudogene	lncRNA	FAIL	NO	0.0521523	-0.0521523	-0.0521523	-0.165496	-0.089659	0.087218	-0.013986	0.534786	0.688686	0.359882	0.507127	0.641728	0.607247	YES	1	4	-1	-1	-1	1	-1
																													ENST00000701628	ENSG00000291135	FCGR1BP	Fc gamma receptor Ib, pseudogene	lncRNA	FAIL	NO	0.0521523	-0.0521523	-0.0521523	-0.165496	-0.089659	0.087218	-0.013986	0.534786	0.688686	0.359882	0.507127	0.641728	0.607247	YES	1	4	-1	-1	-1	1	-1
																													ENST00000702854	ENSG00000291135	FCGR1BP	Fc gamma receptor Ib, pseudogene	lncRNA	FAIL	NO	0.0521523	-0.0521523	-0.0521523	-0.165496	-0.089659	0.087218	-0.013986	0.534786	0.688686	0.359882	0.507127	0.641728	0.607247	YES	1	4	-1	-1	-1	1	-1
																													ENST00000659161	ENSG00000251141	MRPS30-DT	MRPS30 divergent transcript	lncRNA	FAIL	NO	0.120301	-0.120301	0.075511	-0.11568	-0.179868	-0.120301	-0.146853	0.567098	0.802926	0.686819	0.147718	0.68611	0.629351	YES	1	4	1	-1	-1	-1	-1
																													ENST00000648491	ENSG00000240990	HOXA11-AS	HOXA11 antisense RNA	lncRNA	FAIL	NO	0.0584545	-0.0584545	-0.0584545	-0.156302	0.0702237	-0.461654	0.426573	0.583803	0.617497	0.150528	0.86473	0.0275605	0.0864886	NO	2	3	-1	-1	1	-1	1
																													ENST00000701299	ENSG00000215256	DHRS4-AS1	DHRS4 antisense RNA 1	lncRNA	FAIL	NO	0.0612395	0.0612395	-0.0283889	0.0762287	0.0612395	0.314286	-0.132867	0.597456	0.817222	0.26399	0.561068	0.221517	0.982371	NO	3	2	-1	1	1	1	-1
																													ENST00000666198	ENSG00000266357	LINC02074	long intergenic non-protein coding RNA 2074	lncRNA	FAIL	NO	0.0174184	-0.0174184	0.00664913	-0.352391	-0.0174184	-0.303759	0.00699301	0.635618	0.755141	0.0571173	0.931797	0.209873	0.519241	NO	2	3	1	-1	-1	-1	1
																													ENST00000623085	ENSG00000237435	LINC02790	long intergenic non-protein coding RNA 2790	lncRNA	FAIL	NO	0.104895	-0.104895	0.0508225	-0.0799064	-0.114411	-0.15188	-0.104895	0.675568	0.867543	0.57442	0.303691	0.229643	0.663322	YES	1	4	1	-1	-1	-1	-1
																													ENST00000365571	ENSG00000202441	RNY4P10	RNY4 pseudogene 10	misc_RNA	FAIL	NO	0.0839161	-0.0839161	0.0141077	0.0800736	-0.396406	-0.239098	-0.0839161	0.680422	0.942685	0.913428	0.0166783	0.347052	0.477115	NO	2	3	1	1	-1	-1	-1
																													ENST00000489626	ENSG00000243345	ENSG00000243345	novel transcript	lncRNA	FAIL	NO	0.0163825	0.0163825	-0.0416293	0.0163825	0.375504	0.517293	-0.258741	0.752917	0.954245	0.899015	0.0375994	0.0420048	0.542211	NO	3	2	-1	1	1	1	-1
																													ENST00000635938	ENSG00000182796	TMEM198B	transmembrane protein 198B (pseudogene)	transcribed_unitary_pseudogene	FAIL	NO	0.0330827	0.0330827	0.168772	-0.0583417	-0.0408874	0.0330827	0.384615	0.830725	0.157043	0.81609	0.961113	0.418686	0.308523	NO	3	2	1	-1	-1	1	1
																													ENST00000690360	ENSG00000203279	ENSG00000203279	novel transcript	lncRNA	FAIL	NO	0.0421709	-0.0421709	-0.174438	0.0235707	-0.0421709	-0.284211	0.125874	0.879827	0.477789	0.947865	0.67898	0.0985925	0.872273	NO	2	3	-1	1	-1	-1	1
																													ENST00000647598	ENSG00000258332	LINC02394	long intergenic non-protein coding RNA 2394	lncRNA	FAIL	NO	0.108826	-0.108826	0.0478737	-0.108826	-0.129996	0.433083	-0.13986	0.894086	0.770135	0.814268	0.701781	0.103883	0.177388	NO	2	3	1	-1	-1	1	-1
																													ENST00000662849	ENSG00000248307	LINC00616	long intergenic non-protein coding RNA 616	lncRNA	FAIL	NO	0.013568	0.013568	-0.150559	0.0424607	0.013568	-0.403008	0.531469	0.918149	0.288509	0.905347	0.95128	0.0434058	0.0277619	NO	3	2	-1	1	1	-1	1
																													ENST00000660622	ENSG00000227195	MIR663AHG	MIR663A host gene	lncRNA	FAIL	NO	0.183551	-0.183551	-0.200341	-0.183551	0.205171	-0.192481	-0.034965	0.0913782	0.248845	0.158675	0.26448	0.160916	0.393539	YES	1	4	-1	-1	1	-1	-1
																													ENST00000429201	ENSG00000180438	TPRXL	tetrapeptide repeat homeobox like (pseudogene)	transcribed_processed_pseudogene	FAIL	NO	0.0839161	0.0839161	0.147148	0.190906	-0.403007	-0.329323	0.0839161	0.0198446	0.243571	0.166237	0.0287972	0.26375	0.63307	NO	3	2	1	1	-1	-1	1
																													ENST00000655607	ENSG00000231535	LINC00278	long intergenic non-protein coding RNA 278	lncRNA	FAIL	NO	0.157895	0.157895	0.341187	0.140254	0.228089	0.157895	-0.293706	0.0680257	0.0386441	0.568094	0.161876	0.504875	0.355531	YES	4	1	1	1	1	1	-1
																													ENST00000450445	ENSG00000234779	BNC2-AS1	BNC2 antisense RNA 1	lncRNA	FAIL	NO	0.13986	-0.13986	-0.109277	-0.179539	0.053172	-0.347368	-0.13986	0.453976	0.72871	0.127472	0.629015	0.0363118	0.501016	YES	1	4	-1	-1	1	-1	-1
																													ENST00000363924	ENSG00000200794	RN7SKP250	RN7SK pseudogene 250	misc_RNA	FAIL	NO	0.0718823	0.0718823	-0.337024	0.0718823	0.148882	-0.190977	0.0839161	0.97879	0.0327954	0.999036	0.987937	0.396489	0.755263	NO	3	2	-1	1	1	-1	1
																													ENST00000702295	ENSG00000289172	ENSG00000289172	novel transcript	lncRNA	FAIL	NO	0.113678	0.113678	0.243416	0.105483	0.113678	-0.0571429	0.286713	0.262779	0.224739	0.40036	0.463823	0.980248	0.161635	YES	4	1	1	1	1	-1	1
																													ENST00000701133	ENSG00000223482	NUTM2A-AS1	NUTM2A antisense RNA 1	lncRNA	FAIL	NO	0.049377	-0.049377	-0.049377	-0.228017	0.083425	-0.193985	0.0559441	0.326636	0.167175	0.19474	0.852652	0.631876	0.783464	NO	2	3	-1	-1	1	-1	1
																													ENST00000701668	ENSG00000241163	LINC00877	long intergenic non-protein coding RNA 877	lncRNA	FAIL	NO	0.175468	-0.175468	-0.156168	0.0217319	-0.175468	-0.263158	-0.300699	0.450251	0.207566	0.781182	0.429421	0.449216	0.37048	YES	1	4	-1	1	-1	-1	-1
																													ENST00000661900	ENSG00000236507	ENSG00000236507	novel transcript	lncRNA	FAIL	NO	0.0678703	-0.0678703	-0.111763	-0.0678703	-0.0403374	-0.195489	0.195804	0.729553	0.346839	0.517272	0.920677	0.235945	0.666251	YES	1	4	-1	-1	-1	-1	1
																													ENST00000650704	ENSG00000230773	ENSG00000230773	novel transcript	lncRNA	FAIL	NO	0.00819124	-0.00819124	-0.0180972	-0.00819124	0.0573891	-0.100752	0.146853	0.810514	0.593915	0.375402	0.94562	0.0830227	0.780204	NO	2	3	-1	-1	1	-1	1
																													ENST00000658896	ENSG00000230773	ENSG00000230773	novel transcript	lncRNA	FAIL	NO	0.00819124	-0.00819124	-0.0180972	-0.00819124	0.0573891	-0.100752	0.146853	0.810514	0.593915	0.375402	0.94562	0.0830227	0.780204	NO	2	3	-1	-1	1	-1	1
																													ENST00000528312	ENSG00000180438	TPRXL	tetrapeptide repeat homeobox like (pseudogene)	transcribed_processed_pseudogene	FAIL	NO	0.0618658	-0.0618658	-0.0618658	-0.0431294	0.0205354	-0.431579	-0.195804	0.951483	0.775919	0.32904	0.99474	0.0994222	0.642655	YES	1	4	-1	-1	1	-1	-1
																													ENST00000615813	ENSG00000227769	ENSG00000227769	novel transcript, antisense to ABCA12	lncRNA	FAIL	NO	0.184325	-0.184325	-0.184325	-0.0718823	-0.267877	0.037594	-0.216783	0.274121	0.117915	0.921508	0.102091	0.90707	0.344176	YES	1	4	-1	-1	-1	1	-1
																													ENST00000458154	ENSG00000235578	ENSG00000235578	novel transcript	lncRNA	FAIL	NO	0.0130391	0.0130391	0.279437	0.0130391	-0.0427209	0.160902	0	0.178481	0.0533763	0.303215	0.702855	0.330596	0.814529	NO	3	1	1	1	-1	1	0
																													ENST00000521596	ENSG00000253744	ENSG00000253744	novel transcript	lncRNA	FAIL	NO	0.126696	0.126696	0.0625018	0.553828	0.126696	0.261654	-0.482517	0.0795857	0.576893	0.0118567	0.355429	0.192862	0.0136915	YES	4	1	1	1	1	1	-1
																													ENST00000509280	ENSG00000213777	ENSG00000213777	vomeronasal 1 receptor (VN1R) pseudogene	transcribed_processed_pseudogene	FAIL	NO	0.182618	-0.182618	-0.22104	-0.144768	-0.182618	0.209023	-0.51049	0.210322	0.198615	0.38512	0.398903	0.824694	0.356537	YES	1	4	-1	-1	-1	1	-1
																													ENST00000570015	ENSG00000260492	CISTR	chondrogenesis-associated transcript	lncRNA	FAIL	NO	0.0538282	-0.0538282	-0.17704	-0.0538282	0.00953429	-0.043609	-0.328671	0.43741	0.138587	0.518142	0.778856	0.570628	0.332848	YES	1	4	-1	-1	1	-1	-1
																													ENST00000562248	ENSG00000180422	LINC00304	long intergenic non-protein coding RNA 304	lncRNA	FAIL	NO	0.193436	0.193436	-0.160157	0.23671	0.193436	0.409023	-0.426573	0.0472138	0.31921	0.037103	0.26057	0.0383409	0.352024	NO	3	2	-1	1	1	1	-1
																													ENST00000659884	ENSG00000175061	SNHG29	small nucleolar RNA host gene 29	lncRNA	FAIL	NO	0.0190572	-0.0190572	-0.365644	-0.0190572	0.0412541	-0.210526	0	0.813277	0.0216166	0.998759	0.704563	0.363476	0.932682	NO	1	3	-1	-1	1	-1	0
																													ENST00000701621	ENSG00000234147	ENSG00000234147	novel transcript	lncRNA	FAIL	NO	0.0700182	-0.0700182	-0.0700182	-0.457874	0.0830583	-0.300752	0.0909091	0.0935059	0.746135	0.00425577	0.375738	0.370099	0.890887	NO	2	3	-1	-1	1	-1	1
																													ENST00000688996	ENSG00000269893	SNHG8	small nucleolar RNA host gene 8	lncRNA	FAIL	NO	0.152005	-0.152005	-0.152005	0.16349	-0.156032	-0.323308	-0.13986	0.0823411	0.1973	0.144243	0.31068	0.233991	0.505724	YES	1	4	-1	1	-1	-1	-1
																													ENST00000516452	ENSG00000252261	RNA5SP262	RNA, 5S ribosomal pseudogene 262	rRNA_pseudogene	FAIL	NO	0.0708793	-0.0708793	-0.116909	-0.0708793	-0.149248	0.037594	0	0.421274	0.338285	0.559186	0.469788	0.361259	0.891642	NO	1	3	-1	-1	-1	1	0
																													ENST00000669327	ENSG00000234721	LINC02092	long intergenic non-protein coding RNA 2092	lncRNA	FAIL	NO	0.0496883	-0.0496883	-0.148131	0.0575059	-0.0496883	-0.383459	0.34965	0.738464	0.294851	0.584593	0.923889	0.090422	0.277829	NO	2	3	-1	1	-1	-1	1
																													ENST00000703259	ENSG00000229613	LINC01501	long intergenic non-protein coding RNA 1501	lncRNA	FAIL	NO	0.105263	-0.105263	-0.284756	0.0162153	-0.303814	-0.105263	0.237762	0.0403528	0.0498409	0.573581	0.0588722	0.776074	0.122084	NO	2	3	-1	1	-1	-1	1
																													ENST00000420381	ENSG00000232656	IDI2-AS1	IDI2 antisense RNA 1	lncRNA	FAIL	NO	0.194353	0.194353	0.281634	0.115346	0.194353	-0.0541353	0.468531	0.0713049	0.0631684	0.352986	0.263219	0.793841	0.147525	YES	4	1	1	1	1	-1	1
																													ENST00000670101	ENSG00000227195	MIR663AHG	MIR663A host gene	lncRNA	FAIL	NO	0.118689	-0.118689	-0.195831	-0.118689	0.175468	-0.225564	0	0.0950809	0.212952	0.211876	0.25047	0.136742	0.466058	NO	1	3	-1	-1	1	-1	0
																													ENST00000658920	ENSG00000258754	LINC01579	long intergenic non-protein coding RNA 1579	lncRNA	FAIL	NO	0.0566557	-0.0566557	0.508398	0.128552	-0.0566557	-0.0992481	-0.0629371	0.102873	0.000288592	0.529286	0.880401	0.314042	0.882526	NO	2	3	1	1	-1	-1	-1
																													ENST00000645970	ENSG00000285219	HULC	hepatocellular carcinoma up-regulated long non-coding RNA	lncRNA	FAIL	NO	0.135338	0.135338	0.131537	0.267803	-0.10451	0.135338	0.230769	0.188857	0.443858	0.110575	0.435181	0.395868	0.513766	YES	4	1	1	1	-1	1	1
																													ENST00000384011	ENSG00000206738	Y_RNA_ENST00000384011	Y RNA	misc_RNA	FAIL	NO	0.161661	-0.161661	-0.161661	-0.214811	0.104144	-0.0195489	-0.258741	0.192185	0.228368	0.219933	0.503985	0.978981	0.299982	YES	1	4	-1	-1	1	-1	-1
																													ENST00000429606	ENSG00000229738	ENSG00000229738	putative nucleic acid binding protein RY-1 (RY1) pseudogene	processed_pseudogene	FAIL	NO	0.180451	-0.180451	-0.213177	-0.0819124	0.158966	-0.180451	-0.447552	0.198786	0.136169	0.64574	0.229224	0.639636	0.516661	YES	1	4	-1	-1	1	-1	-1
																													ENST00000659722	ENSG00000249684	ENSG00000249684	novel transcript, antisense to PROP1	lncRNA	FAIL	NO	0.027972	-0.027972	-0.234628	0.00986292	0.00825083	-0.464662	-0.027972	0.285797	0.0968861	0.790058	0.313145	0.0936151	0.885482	NO	2	3	-1	1	1	-1	-1
																													ENST00000662289	ENSG00000244541	LINC01213	long intergenic non-protein coding RNA 1213	lncRNA	FAIL	NO	0.114343	-0.114343	-0.136163	-0.114343	0.10341	-0.308271	0.0839161	0.359778	0.311523	0.457139	0.490939	0.313693	0.388455	NO	2	3	-1	-1	1	-1	1
																													ENST00000439969	ENSG00000181577	LINC03040	long intergenic non-protein coding RNA 3040	lncRNA	FAIL	NO	0.0646617	-0.0646617	-0.259432	-0.0234035	-0.127613	-0.0646617	0.258741	0.374183	0.0682424	0.78593	0.556064	0.481653	0.599443	YES	1	4	-1	-1	-1	-1	1
																													ENST00000525260	ENSG00000254528	FXYD6-AS1	FXYD6 antisense RNA 1	lncRNA	FAIL	NO	0.0882648	-0.0882648	-0.118644	-0.0882648	0.036487	-0.33985	0.566434	0.552504	0.285624	0.589186	0.71545	0.234149	0.164225	NO	2	3	-1	-1	1	-1	1
																													ENST00000587576	ENSG00000237298	TTN-AS1	TTN antisense RNA 1	lncRNA	FAIL	NO	0.143263	0.143263	0.127952	0.143263	-0.0269527	0.282707	0.237762	0.565272	0.295684	0.434366	0.838127	0.321437	0.54888	YES	4	1	1	1	-1	1	1
																													ENST00000668111	ENSG00000205293	LINC01602	long intergenic non-protein coding RNA 1602	lncRNA	FAIL	NO	0.0839751	0.0839751	0.0715793	-0.106653	0.0839751	0.201504	0.496503	0.561335	0.439374	0.419034	0.733775	0.401246	0.0578756	YES	4	1	1	-1	1	1	1
																													ENST00000660462	ENSG00000175061	SNHG29	small nucleolar RNA host gene 29	lncRNA	FAIL	NO	0.134312	-0.134312	-0.134312	-0.0128719	-0.151999	-0.166917	0.188811	0.621854	0.372095	0.854219	0.424325	0.283532	0.648374	YES	1	4	-1	-1	-1	-1	1
																													ENST00000577198	ENSG00000265480	KRT18P55	keratin 18 pseudogene 55	transcribed_processed_pseudogene	FAIL	NO	0.123308	-0.123308	-0.128935	0.0959545	-0.151265	-0.123308	0.20979	0.634352	0.264377	0.952896	0.32675	0.447246	0.572196	NO	2	3	-1	1	-1	-1	1
																													ENST00000668418	ENSG00000250252	LINC02430	long intergenic non-protein coding RNA 2430	lncRNA	FAIL	NO	0.167832	-0.167832	0.0130092	-0.0541625	-0.261459	-0.183459	-0.167832	0.653027	0.631515	0.888006	0.192071	0.132773	0.964469	YES	1	4	1	-1	-1	-1	-1
																													ENST00000449073	ENSG00000237751	LINC01143	long intergenic non-protein coding RNA 1143	lncRNA	FAIL	NO	0.00601805	0.00601805	-0.158596	0.00601805	0.186102	-0.317293	0.048951	0.70966	0.155504	0.997025	0.217513	0.121479	0.813011	NO	3	2	-1	1	1	-1	1
																													ENST00000652551	ENSG00000286104	ENST00000652551	Novel transcript	lncRNA	FAIL	NO	0.0199853	-0.0199853	0.081871	0.129723	-0.0199853	-0.166917	-0.552448	0.79405	0.542106	0.774825	0.712489	0.404274	0.33968	NO	2	3	1	1	-1	-1	-1
																													ENST00000441249	ENSG00000226571	ENSG00000226571	novel transcript	lncRNA	FAIL	NO	0.0893296	-0.0893296	-0.0893296	0.104647	-0.160983	-0.318797	0.0839161	0.744889	0.728608	0.826945	0.340819	0.107956	0.424257	NO	2	3	-1	1	-1	-1	1
																													ENST00000644334	ENSG00000224189	HAGLR	HOXD antisense growth-associated long non-coding RNA	lncRNA	FAIL	NO	0.114677	0.114677	0.117487	0.114677	-0.232673	0.159398	-0.034965	0.120124	0.44605	0.0980248	0.272416	0.133619	0.628715	NO	3	2	1	1	-1	1	-1
																													ENST00000612480	ENSG00000275131	PDE4DIPP2	PDE4DIP pseudogene 2	transcribed_unprocessed_pseudogene	FAIL	NO	0.16391	0.16391	0.209014	-0.136409	-0.110561	0.16391	0.468531	0.179135	0.0594842	0.704894	0.28414	0.580914	0.194081	NO	3	2	1	-1	-1	1	1
																													ENST00000432612	ENSG00000232451	ENSG00000232451	novel transcript	lncRNA	FAIL	NO	0.169003	-0.169003	-0.169003	0.0279171	0.268427	-0.554887	-0.216783	0.137177	0.127429	0.751122	0.0759741	0.0209994	0.0987334	NO	2	3	-1	1	1	-1	-1
																													ENST00000658585	ENSG00000245060	LINC00847	long intergenic non-protein coding RNA 847	lncRNA	FAIL	NO	0.158416	0.158416	0.161603	-0.303912	0.158416	0.195489	0.153846	0.129754	0.316336	0.161085	0.313838	0.250332	0.578697	YES	4	1	1	-1	1	1	1
																													ENST00000503630	ENSG00000251340	MTCYBP35	MT-CYB pseudogene 35	processed_pseudogene	FAIL	NO	0.0504756	-0.0504756	-0.0504756	0.137579	-0.0872754	-0.130827	0.00699301	0.560335	0.218536	0.742587	0.651274	0.622859	0.515056	NO	2	3	-1	1	-1	-1	1
																													ENST00000657513	ENSG00000223944	ENSG00000223944	novel transcript	lncRNA	FAIL	NO	0.195804	-0.195804	-0.0456188	-0.28101	0.00788412	-0.275188	-0.195804	0.578173	0.834126	0.129348	0.691632	0.379399	0.515111	YES	1	4	-1	-1	1	-1	-1
																													ENST00000662709	ENSG00000249859	PVT1	Pvt1 oncogene	lncRNA	FAIL	NO	0.106675	0.106675	0.106675	-0.226179	-0.070407	0.129323	0.237762	0.584195	0.397913	0.295839	0.877678	0.488882	0.448864	NO	3	2	1	-1	-1	1	1
																													ENST00000456100	ENSG00000237356	ENSG00000237356	novel transcript	lncRNA	FAIL	NO	0.0365413	0.0365413	0.0365413	-0.0665329	0.294096	0.396992	-0.559441	0.747054	0.849644	0.935023	0.081215	0.0385143	0.148805	NO	3	2	1	-1	1	1	-1
																													ENST00000514993	ENSG00000198284	NUP210P1	nucleoporin 210 pseudogene 1	transcribed_processed_pseudogene	FAIL	NO	0.00885991	-0.00885991	-0.128531	-0.00885991	0.046388	-0.393985	0	0.444397	0.424204	0.373643	0.606873	0.0887319	0.400371	NO	1	3	-1	-1	1	-1	0
																													ENST00000516028	ENSG00000251837	Y_RNA_ENST00000516028	Y RNA	misc_RNA	FAIL	NO	0.186291	-0.186291	-0.186291	0.031762	-0.227173	0.0270677	-0.223776	0.106466	0.130977	0.448328	0.182555	0.896566	0.853243	NO	2	3	-1	1	-1	1	-1
																													ENST00000640920	ENSG00000284428	ENSG00000284428	novel transcript	lncRNA	FAIL	NO	0.111888	0.111888	0.300194	-0.121364	-0.0474881	0.117293	0.111888	0.880761	0.0380661	0.943653	0.987097	0.187516	0.816812	NO	3	2	1	-1	-1	1	1
																													ENST00000667343	ENSG00000267248	ENSG00000267248	novel transcript	lncRNA	FAIL	NO	0.0564723	-0.0564723	-0.231274	-0.168171	-0.0564723	0.162406	0.342657	0.0284633	0.0725618	0.0332273	0.49789	0.527404	0.116903	NO	2	3	-1	-1	-1	1	1
																													ENST00000686977	ENSG00000267248	ENSG00000267248	novel transcript	lncRNA	FAIL	NO	0.0564723	-0.0564723	-0.231274	-0.168171	-0.0564723	0.162406	0.342657	0.0284633	0.0725618	0.0332273	0.49789	0.527404	0.116903	NO	2	3	-1	-1	-1	1	1
																													ENST00000687376	ENSG00000267248	ENSG00000267248	novel transcript	lncRNA	FAIL	NO	0.0564723	-0.0564723	-0.231274	-0.168171	-0.0564723	0.162406	0.342657	0.0284633	0.0725618	0.0332273	0.49789	0.527404	0.116903	NO	2	3	-1	-1	-1	1	1
																													ENST00000416563	ENSG00000230440	ENSG00000230440	novel transcript	lncRNA	FAIL	NO	0.131561	-0.131561	-0.302796	-0.131561	-0.137147	-0.0616541	0.132867	0.0382886	0.0330891	0.334446	0.211159	0.998259	0.166992	YES	1	4	-1	-1	-1	-1	1
																													ENST00000686838	ENSG00000291178	ENSG00000291178	novel transcript	lncRNA	FAIL	NO	0.18004	0.18004	0.230985	0.18004	-0.224239	0.231579	0.0909091	0.0607247	0.0322755	0.453458	0.236633	0.204623	0.320084	YES	4	1	1	1	-1	1	1
																													ENST00000687177	ENSG00000291178	ENSG00000291178	novel transcript	lncRNA	FAIL	NO	0.18004	0.18004	0.230985	0.18004	-0.224239	0.231579	0.0909091	0.0607247	0.0322755	0.453458	0.236633	0.204623	0.320084	YES	4	1	1	1	-1	1	1
																													ENST00000615210	ENSG00000237943	PRKCQ-AS1	PRKCQ antisense RNA 1	lncRNA	FAIL	NO	0.145436	-0.145436	-0.196409	-0.145436	-0.302347	-0.0390977	0.356643	0.107715	0.172468	0.539815	0.0966081	0.498706	0.747974	YES	1	4	-1	-1	-1	-1	1
																													ENST00000656034	ENSG00000224209	LINC00466	long intergenic non-protein coding RNA 466	lncRNA	FAIL	NO	0.0909091	-0.0909091	-0.271574	-0.301237	-0.0583058	0.169925	-0.0909091	0.122045	0.085548	0.0883526	0.7587	0.573742	0.845908	YES	1	4	-1	-1	-1	1	-1
																													ENST00000702025	ENSG00000236481	LINC02195	long intergenic non-protein coding RNA 2195	lncRNA	FAIL	NO	0.0577558	0.0577558	-0.294817	0.175694	0.0577558	-0.172932	0.20979	0.122632	0.0139991	0.190019	0.856023	0.196499	0.302649	NO	3	2	-1	1	1	-1	1
																													ENST00000701212	ENSG00000236021	COP1-DT	COP1 divergent transcript	lncRNA	FAIL	NO	0.0633113	-0.0633113	-0.0633113	-0.227014	-0.332417	0.144361	0.041958	0.13369	0.862698	0.173482	0.0190829	0.851742	0.982863	NO	2	3	-1	-1	-1	1	1
																													ENST00000384663	ENSG00000207393	RNU6-136P	RNA, U6 small nuclear 136, pseudogene	snRNA	FAIL	NO	0.136744	-0.136744	0.0893874	-0.136744	-0.326916	-0.467669	-0.132867	0.135376	0.687291	0.395573	0.0165476	0.140196	0.955631	YES	1	4	1	-1	-1	-1	-1
																													ENST00000662721	ENSG00000234520	HRAT17	heart tissue-associated transcript 17	lncRNA	FAIL	NO	0.0827068	0.0827068	0.29181	0.0118689	-0.0601394	0.0827068	0.202797	0.14161	0.0560509	0.0550254	0.907927	0.452427	0.386762	YES	4	1	1	1	-1	1	1
																													ENST00000668658	ENSG00000234520	HRAT17	heart tissue-associated transcript 17	lncRNA	FAIL	NO	0.0827068	0.0827068	0.29181	0.0118689	-0.0601394	0.0827068	0.202797	0.14161	0.0560509	0.0550254	0.907927	0.452427	0.386762	YES	4	1	1	1	-1	1	1
																													ENST00000552990	ENSG00000247774	PCED1B-AS1	PCED1B antisense RNA 1	lncRNA	FAIL	NO	0.0304125	-0.0304125	-0.0304125	-0.257105	0.072974	-0.145865	0.223776	0.154204	0.28723	0.108467	0.512765	0.504515	0.403465	NO	2	3	-1	-1	1	-1	1
																													ENST00000659497	ENSG00000245060	LINC00847	long intergenic non-protein coding RNA 847	lncRNA	FAIL	NO	0.087092	0.087092	0.207164	-0.0891006	0.087092	-0.0360902	0.27972	0.16379	0.103925	0.303121	0.531589	0.844764	0.450946	NO	3	2	1	-1	1	-1	1
																													ENST00000701559	ENSG00000259234	ANKRD34C-AS1	ANKRD34C antisense RNA 1	lncRNA	FAIL	NO	0.0984599	-0.0984599	-0.264057	-0.134069	-0.0984599	0.203008	0	0.168452	0.106343	0.457779	0.377883	0.615793	0.572554	NO	1	3	-1	-1	-1	1	0
																													ENST00000605901	ENSG00000244041	LINC01011	long intergenic non-protein coding RNA 1011	lncRNA	FAIL	NO	0.0638895	0.0638895	0.0638895	-0.0247409	0.190136	0.154887	0.048951	0.169593	0.579718	0.19207	0.161986	0.501207	0.814079	YES	4	1	1	-1	1	1	1
																													ENST00000698231	ENSG00000248441	LETR1	lymphatic endothelial transcriptional regulator lncRNA 1	lncRNA	FAIL	NO	0.164147	0.164147	0.164147	0.0382815	0.224606	0.186466	-0.496503	0.171527	0.232892	0.528238	0.162625	0.416122	0.100194	YES	4	1	1	1	1	1	-1
																													ENST00000408413	ENSG00000221340	RNU6ATAC18P	RNA, U6atac small nuclear 18, pseudogene	snRNA	FAIL	NO	0.132867	-0.132867	0.233702	-0.180709	-0.246241	0.478195	-0.132867	0.181025	0.269788	0.383454	0.251803	0.0162054	0.681162	NO	2	3	1	-1	-1	1	-1
																													ENST00000665557	ENSG00000260420	LINC02182	long intergenic non-protein coding RNA 2182	lncRNA	FAIL	NO	0.0121012	0.0121012	-0.334827	0.154798	0.0121012	0.13985	-0.0979021	0.19798	0.0084323	0.428328	0.864336	0.728829	0.674142	NO	3	2	-1	1	1	1	-1
																													ENST00000671225	ENSG00000230725	ENSG00000230725	novel transcript	lncRNA	FAIL	NO	0.186812	-0.186812	-0.186812	0.0167168	-0.270077	0.123308	-0.391608	0.223418	0.353041	0.683729	0.0780073	0.969489	0.365066	NO	2	3	-1	1	-1	1	-1
																													ENST00000526730	ENSG00000254675	ENSG00000254675	novel transcript	lncRNA	FAIL	NO	0.0902256	-0.0902256	-0.195773	0.0254096	-0.173267	-0.0902256	0.041958	0.216933	0.133079	0.534866	0.370306	0.609188	0.947758	NO	2	3	-1	1	-1	-1	1
																													ENST00000507887	ENSG00000248605	ENSG00000248605	novel transcript	lncRNA	FAIL	NO	0.013986	-0.013986	-0.208436	0.089435	-0.13678	0.0691729	-0.013986	0.228484	0.0535088	0.862031	0.221799	0.970295	0.522979	NO	2	3	-1	1	-1	1	-1
																													ENST00000541940	ENSG00000255750	ENSG00000255750	novel transcript, antisense to SSPN	lncRNA	FAIL	NO	0.020979	-0.020979	0.0838947	0.152959	-0.296663	-0.52782	-0.020979	0.234509	0.521621	0.481612	0.103429	0.0319865	0.790182	NO	2	3	1	1	-1	-1	-1
																													ENST00000520562	ENSG00000253854	ENSG00000253854	novel transcript	lncRNA	FAIL	NO	0.168367	0.168367	0.168367	0.178034	-0.112028	-0.0526316	0.475524	0.237101	0.11823	0.538009	0.439951	0.961871	0.0996258	NO	3	2	1	1	-1	-1	1
																													ENST00000654867	ENSG00000250266	LINC01612	long intergenic non-protein coding RNA 1612	lncRNA	FAIL	NO	0.043653	0.043653	0.043653	0.458542	-0.0909424	-0.157895	0.258741	0.264249	0.930702	0.00328177	0.557825	0.534324	0.207134	NO	3	2	1	1	-1	-1	1
																													ENST00000450890	ENSG00000229656	ITGB1-DT	ITGB1 divergent transcript	lncRNA	FAIL	NO	0.0165414	-0.0165414	-0.228672	0.0364427	-0.261643	-0.0165414	0.524476	0.268741	0.153731	0.835402	0.153107	0.629674	0.139028	NO	2	3	-1	1	-1	-1	1
																													ENST00000560439	ENSG00000259560	ENSG00000259560	novel transcript	lncRNA	FAIL	NO	0.16391	-0.16391	-0.109971	0.0747242	-0.332783	-0.16391	-0.363636	0.278712	0.363426	0.753547	0.0881039	0.3617	0.27712	YES	1	4	-1	1	-1	-1	-1
																													ENST00000567636	ENSG00000260389	WBP11P1	WBP11 pseudogene 1	transcribed_processed_pseudogene	FAIL	NO	0.0750585	-0.0750585	-0.216415	-0.0750585	0.130913	-0.320301	0.167832	0.323133	0.17387	0.820575	0.21961	0.139711	0.781308	NO	2	3	-1	-1	1	-1	1
																													ENST00000408580	ENSG00000221507	RNU6ATAC40P	RNA, U6atac small nuclear 40, pseudogene	snRNA	FAIL	NO	0.0584545	0.0584545	0.0584545	0.0140421	0.23029	0.380451	-0.153846	0.36553	0.524581	0.566687	0.204704	0.0420829	0.438899	YES	4	1	1	1	1	1	-1
																													ENST00000364266	ENSG00000201136	RNU6-353P	RNA, U6 small nuclear 353, pseudogene	snRNA	FAIL	NO	0.129323	-0.129323	-0.0853979	-0.269809	0.140264	-0.129323	-0.440559	0.38961	0.703908	0.0970574	0.609216	0.634661	0.454299	YES	1	4	-1	-1	1	-1	-1
																													ENST00000508732	ENSG00000248441	LETR1	lymphatic endothelial transcriptional regulator lncRNA 1	lncRNA	FAIL	NO	0.00293363	-0.00293363	0.15345	-0.0758944	-0.00293363	0.305263	-0.377622	0.387834	0.281877	0.170201	0.850146	0.13238	0.164851	NO	2	3	1	-1	-1	1	-1
																													ENST00000404891	ENSG00000218416	GPC1-AS1	GPC1 antisense RNA 1	lncRNA	FAIL	NO	0.0823336	-0.0823336	-0.0823336	-0.104647	-0.265493	-0.0706767	0.258741	0.424143	0.627359	0.732747	0.100737	0.860697	0.209317	YES	1	4	-1	-1	-1	-1	1
																													ENST00000461063	ENSG00000242808	SOX2-OT	SOX2 overlapping transcript	lncRNA	FAIL	NO	0.0946172	0.0946172	-0.432945	0.0946172	0.159699	-0.0120301	0.34965	0.442335	0.00454016	0.985698	0.567048	0.460188	0.241853	NO	3	2	-1	1	1	-1	1
																													ENST00000450587	ENSG00000233966	UBE2SP1	ubiquitin conjugating enzyme E2 S pseudogene 1	processed_pseudogene	FAIL	NO	0.043017	-0.043017	-0.043017	-0.0304246	-0.0993766	-0.153383	0.132867	0.460004	0.495331	0.435198	0.500367	0.347213	0.870009	YES	1	4	-1	-1	-1	-1	1
																													ENST00000661316	ENSG00000225484	NUTM2B-AS1	NUTM2B antisense RNA 1	lncRNA	FAIL	NO	0.0548312	-0.0548312	0.24966	-0.0548312	-0.0671067	0.57594	-0.0769231	0.462308	0.109398	0.614867	0.780481	0.069841	0.24872	NO	2	3	1	-1	-1	1	-1
																													ENST00000707061	ENSG00000247556	OIP5-AS1	OIP5 antisense RNA 1	lncRNA	FAIL	NO	0.10011	0.10011	0.081235	0.180207	0.10011	0.416541	-0.0629371	0.47266	0.442633	0.37362	0.636	0.0455762	0.755261	YES	4	1	1	1	1	1	-1
																													ENST00000580082	ENSG00000263753	LINC00667	long intergenic non-protein coding RNA 667	lncRNA	FAIL	NO	0.092444	0.092444	0.202191	0.092444	0.105611	-0.255639	-0.0559441	0.480998	0.246803	0.857441	0.320309	0.892582	0.393934	NO	3	2	1	1	1	-1	-1
																													ENST00000624842	ENSG00000279384	ENSG00000279384	TEC	TEC	FAIL	NO	0.0342695	0.0342695	0.0418028	0.0342695	-0.141731	-0.26015	0.181818	0.522669	0.621298	0.447284	0.468955	0.170109	0.877602	NO	3	2	1	1	-1	-1	1
																													ENST00000634701	ENSG00000231252	ENSG00000231252	novel transcript	lncRNA	FAIL	NO	0.167731	0.167731	0.167731	0.0260782	0.230473	-0.0706767	0.342657	0.527465	0.368303	0.932763	0.148938	0.752019	0.108368	YES	4	1	1	1	1	-1	1
																													ENST00000691755	ENSG00000231252	ENSG00000231252	novel transcript	lncRNA	FAIL	NO	0.167731	0.167731	0.167731	0.0260782	0.230473	-0.0706767	0.342657	0.527465	0.368303	0.932763	0.148938	0.752019	0.108368	YES	4	1	1	1	1	-1	1
																													ENST00000413005	ENSG00000235303	ENSG00000235303	novel transcript	lncRNA	FAIL	NO	0.0646617	-0.0646617	-0.292851	0.18773	-0.0220022	-0.0646617	-0.118881	0.541473	0.0432974	0.7723	0.87443	0.659275	0.530446	YES	1	4	-1	1	-1	-1	-1
																													ENST00000707027	ENSG00000247556	OIP5-AS1	OIP5 antisense RNA 1	lncRNA	FAIL	NO	0.100373	0.100373	0.100373	-0.185891	0.022919	0.381955	0.251748	0.540585	0.435816	0.351211	0.764283	0.0494527	0.0856751	YES	4	1	1	-1	1	1	1
																													ENST00000707044	ENSG00000247556	OIP5-AS1	OIP5 antisense RNA 1	lncRNA	FAIL	NO	0.100373	0.100373	0.100373	-0.185891	0.022919	0.381955	0.251748	0.540585	0.435816	0.351211	0.764283	0.0494527	0.0856751	YES	4	1	1	-1	1	1	1
																													ENST00000630993	ENSG00000237853	NFIA-AS1	NFIA antisense RNA 1	lncRNA	FAIL	NO	0.0207289	-0.0207289	-0.0509381	-0.0207289	0.186835	-0.469173	0.0769231	0.586365	0.471351	0.652387	0.523143	0.136614	0.680289	NO	2	3	-1	-1	1	-1	1
																													ENST00000365114	ENSG00000201984	Y_RNA_ENST00000365114	Y RNA	misc_RNA	FAIL	NO	0.041958	-0.041958	-0.0863809	0.0310933	-0.0295196	-0.169925	-0.041958	0.696905	0.393685	0.651716	0.780143	0.604593	0.500497	YES	1	4	-1	1	-1	-1	-1
																													ENST00000428667	ENSG00000233818	CLDN14-AS1	CLDN14 antisense RNA 1	lncRNA	FAIL	NO	0.153846	-0.153846	-0.203637	0.0835841	0.0388706	-0.332331	-0.153846	0.8775	0.162645	0.964167	0.884163	0.205687	0.66938	NO	2	3	-1	1	1	-1	-1
																													ENST00000701135	ENSG00000289860	ENSG00000289860	novel transcript	lncRNA	FAIL	NO	0.0845871	0.0845871	0.0383337	0.0845871	0.364136	0.532331	-0.237762	0.905116	0.998711	0.609695	0.153558	0.0707508	0.298296	YES	4	1	1	1	1	1	-1
																													ENST00000605014	ENSG00000240288	GHRLOS	ghrelin opposite strand/antisense RNA	lncRNA	FAIL	NO	0.0786579	-0.0786579	-0.167558	0.069542	-0.0786579	-0.299248	0.0559441	0.926352	0.340095	0.952037	0.895672	0.136717	0.91568	NO	2	3	-1	1	-1	-1	1
																													ENST00000528464	ENSG00000254851	ENSG00000254851	proprotein convertase subtilisin/kexin type 7 (PCSK7) pseudogene	unprocessed_pseudogene	FAIL	NO	0.0779393	0.0779393	0.0779393	-0.0108659	0.0786579	0.239098	-0.146853	0.969994	0.658216	0.630832	0.994062	0.13686	0.661333	NO	3	2	1	-1	1	1	-1
																													ENST00000702660	ENSG00000290053	ENSG00000290053	novel transcript	lncRNA	FAIL	NO	0.127201	-0.127201	-0.127201	-0.140588	0.117345	-0.257143	-0.0839161	0.326736	0.472026	0.174733	0.590259	0.307343	0.505118	YES	1	4	-1	-1	1	-1	-1
																													ENST00000555831	ENSG00000258545	RHOXF1-AS1	RHOXF1 antisense RNA 1	lncRNA	FAIL	NO	0.123212	0.123212	0.162123	-0.163992	0.123212	0.257143	-0.167832	0.375784	0.402858	0.356895	0.525678	0.233389	0.910109	NO	3	2	1	-1	1	1	-1
																													ENST00000557073	ENSG00000258545	RHOXF1-AS1	RHOXF1 antisense RNA 1	lncRNA	FAIL	NO	0.123212	0.123212	0.162123	-0.163992	0.123212	0.257143	-0.167832	0.375784	0.402858	0.356895	0.525678	0.233389	0.910109	NO	3	2	1	-1	1	1	-1
																													ENST00000501937	ENSG00000245060	LINC00847	long intergenic non-protein coding RNA 847	lncRNA	FAIL	NO	0.149634	0.149634	0.149634	-0.137747	0.249908	-0.13985	0.314685	0.0595039	0.146808	0.270192	0.149697	0.994643	0.263718	NO	3	2	1	-1	1	-1	1
																													ENST00000658370	ENSG00000233184	DPH5-DT	DPH5 divergent transcript	lncRNA	FAIL	NO	0.104694	0.104694	-0.0705386	-0.00468071	0.104694	0.219549	0.244755	0.439427	0.731401	0.230058	0.443381	0.154099	0.604595	NO	3	2	-1	-1	1	1	1
																													ENST00000606286	ENSG00000237036	ZEB1-AS1	ZEB1 antisense RNA 1	lncRNA	FAIL	NO	0.0270677	-0.0270677	0.0248041	0.153795	-0.0348368	-0.0270677	-0.118881	0.486087	0.593518	0.0355272	0.934237	0.302387	0.809021	NO	2	3	1	1	-1	-1	-1
																													ENST00000485006	ENSG00000239922	ENSG00000239922	novel transcript	lncRNA	FAIL	NO	0.130381	0.130381	0.130381	-0.0797392	0.0458379	0.184962	0.335664	0.568284	0.306244	0.625825	0.685677	0.252549	0.369696	YES	4	1	1	-1	1	1	1
																													ENST00000662869	ENSG00000175061	SNHG29	small nucleolar RNA host gene 29	lncRNA	FAIL	NO	0.0957874	-0.0957874	-0.109971	-0.0957874	-0.069857	-0.332331	0.0839161	0.922115	0.71101	0.830363	0.828081	0.276618	0.967151	YES	1	4	-1	-1	-1	-1	1
																													ENST00000530126	ENSG00000254699	LINC02695	long intergenic non-protein coding RNA 2695	lncRNA	FAIL	NO	0.168171	-0.168171	-0.0116793	-0.168171	-0.185369	-0.41203	0.321678	0.40535	0.736828	0.287233	0.313138	0.35145	0.640442	YES	1	4	-1	-1	-1	-1	1
																													ENST00000685999	ENSG00000289144	ENSG00000289144	novel transcript	lncRNA	FAIL	NO	0.0909091	-0.0909091	0.0479894	-0.0570043	-0.179318	-0.180451	-0.0909091	0.707131	0.82133	0.669265	0.33932	0.460149	0.829879	YES	1	4	1	-1	-1	-1	-1
																													ENST00000364033	ENSG00000200903	RNU1-42P	RNA, U1 small nuclear 42, pseudogene	snRNA	FAIL	NO	0.0505334	-0.0505334	-0.0505334	0.189067	-0.0282362	-0.416541	-0.482517	0.639825	0.82822	0.270052	0.612393	0.38188	0.850108	YES	1	4	-1	1	-1	-1	-1
																													ENST00000365403	ENSG00000202273	Y_RNA_ENST00000365403	Y RNA	misc_RNA	FAIL	NO	0.0755688	0.0755688	0.0755688	0.254597	-0.23524	0.538346	-0.118881	0.0779809	0.623644	0.0212099	0.228712	0.0157075	0.946444	NO	3	2	1	1	-1	1	-1
																													ENST00000449075	ENSG00000226856	THORLNC	testis associated oncogenic lncRNA	lncRNA	FAIL	NO	0.168421	-0.168421	-0.241681	-0.298061	-0.0430876	-0.168421	0.041958	0.102888	0.0852751	0.11291	0.65178	0.547964	0.805914	YES	1	4	-1	-1	-1	-1	1
																													ENST00000659689	ENSG00000248801	C8orf34-AS1	C8orf34 antisense RNA 1	lncRNA	FAIL	NO	0.0850886	-0.0850886	-0.146686	-0.0850886	-0.221856	0.157895	0.153846	0.123651	0.234413	0.282165	0.241015	0.723058	0.483567	NO	2	3	-1	-1	-1	1	1
																													ENST00000421252	ENSG00000250258	ENSG00000250258	novel transcript, antisense to CMYA5	lncRNA	FAIL	NO	0.0812248	-0.0812248	-0.230638	-0.0804079	-0.0812248	0.0360902	-0.125874	0.156003	0.0643606	0.417826	0.490221	0.927009	0.575726	YES	1	4	-1	-1	-1	1	-1
																													ENST00000658040	ENSG00000230910	ADGRB3-DT	ADGRB3 divergent transcript	lncRNA	FAIL	NO	0.17519	0.17519	0.17519	-0.0192243	0.298863	0.0691729	0.538462	0.34041	0.32584	0.762175	0.16494	0.987146	0.422393	YES	4	1	1	-1	1	1	1
																													ENST00000611243	ENSG00000257261	SLC38A4-AS1	SLC38A4 antisense RNA 1	lncRNA	FAIL	NO	0.0740555	-0.0740555	0.149923	-0.0740555	-0.247708	-0.243609	0.391608	0.33151	0.59557	0.479704	0.172141	0.14771	0.865454	NO	2	3	1	-1	-1	-1	1
																													ENST00000590024	ENSG00000267784	ENSG00000267784	novel transcript, antisense to titin	lncRNA	FAIL	NO	0.0826916	-0.0826916	-0.0248041	-0.0911067	-0.0826916	-0.278195	0.223776	0.345865	0.546163	0.268835	0.426062	0.60542	0.41181	YES	1	4	-1	-1	-1	-1	1
																													ENST00000608984	ENSG00000272911	ENSG00000272911	novel transcript	lncRNA	FAIL	NO	0.129221	-0.129221	-0.296262	-0.129221	0.0363036	-0.312782	0.188811	0.359792	0.0180763	0.911145	0.549952	0.356277	0.876516	NO	2	3	-1	-1	1	-1	1
																													ENST00000666908	ENSG00000178722	C5orf64	chromosome 5 putative open reading frame 64	lncRNA	FAIL	NO	0.0207187	0.0207187	0.202307	-0.137747	0.0207187	0.455639	-0.104895	0.405021	0.151906	0.646777	0.593021	0.0257055	0.420758	NO	3	2	1	-1	1	1	-1
																													ENST00000514303	ENSG00000231185	SPRY4-AS1	SPRY4 antisense RNA 1	lncRNA	FAIL	NO	0.188951	-0.188951	-0.188951	0.237379	-0.0881922	-0.195489	-0.321678	0.416396	0.135212	0.777548	0.48902	0.623053	0.783523	YES	1	4	-1	1	-1	-1	-1
																													ENST00000418696	ENSG00000223959	AFG3L1P	AFG3 like matrix AAA peptidase subunit 1, pseudogene	transcribed_unitary_pseudogene	FAIL	NO	0.121531	0.121531	-0.0845307	0.121531	0.308764	0.403008	0.111888	0.494363	0.952875	0.511366	0.0421416	0.171844	0.843057	YES	4	1	-1	1	1	1	1
																													ENST00000368725	ENSG00000197364	S100A7L2	S100 calcium binding protein A7 like 2	unprocessed_pseudogene	FAIL	NO	0.0496661	-0.0496661	-0.0496661	-0.175025	0.0106344	-0.266165	0.244755	0.519955	0.62297	0.233305	0.69195	0.100254	0.376446	NO	2	3	-1	-1	1	-1	1
																													ENST00000688553	ENSG00000256637	LINC01965	long intergenic non-protein coding RNA 1965	lncRNA	FAIL	NO	0.0661654	-0.0661654	-0.148189	0.0519893	-0.0353869	-0.0661654	-0.104895	0.528312	0.435687	0.333119	0.763083	0.831471	0.613843	YES	1	4	-1	1	-1	-1	-1
																													ENST00000366105	ENSG00000234222	LIX1L-AS1	LIX1L antisense RNA 1	lncRNA	FAIL	NO	0.139227	-0.139227	-0.139227	-0.145269	0.242024	0.0676692	-0.363636	0.145247	0.329075	0.108621	0.438616	0.728422	0.594895	NO	2	3	-1	-1	1	1	-1
																													ENST00000517182	ENSG00000252991	RNU6-1073P	RNA, U6 small nuclear 1073, pseudogene	snRNA	FAIL	NO	0.0437981	0.0437981	-0.0524414	0.0437981	0.233407	-0.478195	0.0699301	0.249943	0.491777	0.620143	0.0730006	0.0619946	0.765635	NO	3	2	-1	1	1	-1	1
																													ENST00000655051	ENSG00000240137	ERICH6-AS1	ERICH6 antisense RNA 1	lncRNA	FAIL	NO	0.181818	-0.181818	0.16247	-0.320461	-0.0199853	-0.311278	-0.181818	0.248985	0.60136	0.0202653	0.731596	0.493527	0.706728	YES	1	4	1	-1	-1	-1	-1
																													ENST00000364430	ENSG00000201300	SNORD115-27	small nucleolar RNA, C/D box 115-27	snoRNA	FAIL	NO	0.140672	-0.140672	-0.140672	-0.157138	0.0674734	-0.287218	0.0979021	0.304985	0.198849	0.29107	0.695832	0.454016	0.248236	NO	2	3	-1	-1	1	-1	1
																													ENST00000701331	ENSG00000248441	LETR1	lymphatic endothelial transcriptional regulator lncRNA 1	lncRNA	FAIL	NO	0.0484048	0.0484048	0.150848	-0.00618522	0.0484048	0.0661654	-0.335664	0.326966	0.348673	0.141586	0.753528	0.173278	0.161684	NO	3	2	1	-1	1	1	-1
																													ENST00000658500	ENSG00000170919	TPT1-AS1	TPT1 antisense RNA 1	lncRNA	FAIL	NO	0.100477	-0.100477	0.399468	-0.10565	-0.100477	0.136842	-0.328671	0.323753	0.0144861	0.86916	0.606223	0.981103	0.564958	NO	2	3	1	-1	-1	1	-1
																													ENST00000364976	ENSG00000201846	RNA5SP166	RNA, 5S ribosomal pseudogene 166	rRNA_pseudogene	FAIL	NO	0.136414	-0.136414	0.026134	-0.159311	-0.136414	-0.0962406	-0.342657	0.464257	0.754129	0.245696	0.438476	0.878707	0.623612	YES	1	4	1	-1	-1	-1	-1
																													ENST00000685606	ENSG00000249859	PVT1	Pvt1 oncogene	lncRNA	FAIL	NO	0.0180451	-0.0180451	0.130612	-0.267135	-0.0352035	-0.0180451	0.314685	0.541339	0.370795	0.28188	0.86144	0.219858	0.51686	NO	2	3	1	-1	-1	-1	1
																													ENST00000690287	ENSG00000223482	NUTM2A-AS1	NUTM2A antisense RNA 1	lncRNA	FAIL	NO	0.073554	-0.073554	0.096846	-0.073554	-0.0810414	-0.314286	-0.0699301	0.623241	0.886523	0.302464	0.441548	0.124032	0.81702	YES	1	4	1	-1	-1	-1	-1
																													ENST00000702931	ENSG00000251226	LINC02714	long intergenic non-protein coding RNA 2714	lncRNA	FAIL	NO	0.152005	-0.152005	-0.152005	-0.192912	0.0518885	-0.0721805	-0.216783	0.657096	0.250117	0.751827	0.756338	0.456311	0.16173	YES	1	4	-1	-1	1	-1	-1
																													ENST00000476130	ENSG00000254991	ENSG00000254991	novel transcript	lncRNA	FAIL	NO	0.0807725	-0.0807725	-0.0807725	0.15229	-0.0603227	-0.524812	-0.328671	0.681205	0.340573	0.466913	0.904877	0.0409677	0.833217	YES	1	4	-1	1	-1	-1	-1
																													ENST00000666294	ENSG00000231074	HCG18	HLA complex group 18	lncRNA	FAIL	NO	0.191842	0.191842	0.191842	-0.0305918	0.191603	0.201504	0.265734	0.689458	0.191124	0.956703	0.506499	0.450205	0.618353	YES	4	1	1	-1	1	1	1
																													ENST00000364748	ENSG00000201618	RNA5SP505	RNA, 5S ribosomal pseudogene 505	rRNA_pseudogene	FAIL	NO	0.0699301	-0.0699301	0.0260183	-0.0727182	0.0465713	-0.270677	-0.0699301	0.822873	0.814331	0.396376	0.834795	0.0726417	0.992325	NO	2	3	1	-1	1	-1	-1
																													ENST00000516911	ENSG00000252720	RNU6-1258P	RNA, U6 small nuclear 1258, pseudogene	snRNA	FAIL	NO	0.0442996	0.0442996	-0.0170565	0.0442996	0.0375871	0.487218	0.0979021	0.942759	0.92143	0.522244	0.896753	0.029642	0.902694	YES	4	1	-1	1	1	1	1
																													ENST00000449363	ENSG00000236088	COX10-DT	COX10 divergent transcript	lncRNA	FAIL	NO	0.0208725	0.0208725	0.0208725	0.209295	-0.0507884	0.380451	-0.41958	0.558891	0.824836	0.0771984	0.772419	0.0902688	0.343631	NO	3	2	1	1	-1	1	-1
																													ENST00000453936	ENSG00000226548	ENSG00000226548	novel transcript	lncRNA	FAIL	NO	0.0968097	-0.0968097	-0.0826226	-0.167168	-0.0968097	-0.227068	0.188811	0.598092	0.546291	0.22704	0.856017	0.298883	0.643771	YES	1	4	-1	-1	-1	-1	1
																													ENST00000427063	ENSG00000291093	SVIL-AS1	SVIL antisense RNA 1	lncRNA	FAIL	NO	0.181335	0.181335	0.185424	0.190237	0.181335	0.0511278	-0.0839161	0.25524	0.248606	0.310957	0.512836	0.797026	0.633812	YES	4	1	1	1	1	1	-1
																													ENST00000626304	ENSG00000279141	LINC01451	long intergenic non-protein coding RNA 1451	lncRNA	FAIL	NO	0.104895	-0.104895	-0.22873	-0.199432	0.0247525	0.209023	-0.104895	0.144721	0.115468	0.0711528	0.796835	0.856488	0.910573	NO	2	3	-1	-1	1	1	-1
																													ENST00000702740	ENSG00000247774	PCED1B-AS1	PCED1B antisense RNA 1	lncRNA	FAIL	NO	0.0345865	-0.0345865	-0.262091	-0.241892	0.0907591	-0.0345865	0.244755	0.0142223	0.0374749	0.0655062	0.307059	0.966451	0.428821	NO	2	3	-1	-1	1	-1	1
																													ENST00000470726	ENSG00000176124	DLEU1	deleted in lymphocytic leukemia 1	lncRNA	FAIL	NO	0.0383205	-0.0383205	0.0260761	-0.377131	-0.0383205	-0.0721805	0.188811	0.2362	0.580552	0.00369392	0.890823	0.655639	0.960319	NO	2	3	1	-1	-1	-1	1
																													ENST00000560499	ENSG00000259294	ENSG00000259294	novel transcript, antisense to CUX1	lncRNA	FAIL	NO	0.0252424	0.0252424	-0.337834	0.0252424	0.143198	0.0345865	-0.314685	0.0927944	0.026007	0.352063	0.511961	0.985375	0.776364	NO	3	2	-1	1	1	1	-1
																													ENST00000524320	ENSG00000253438	PCAT1	prostate cancer associated transcript 1	lncRNA	FAIL	NO	0.128993	-0.128993	-0.128993	-0.159813	0.0788412	-0.153383	-0.048951	0.329656	0.470115	0.169828	0.604968	0.73245	0.887326	YES	1	4	-1	-1	1	-1	-1
																													ENST00000421004	ENSG00000245556	SCAMP1-AS1	SCAMP1 antisense RNA 1	lncRNA	FAIL	NO	0.048951	-0.048951	0.347894	0.110833	-0.0775578	-0.0992481	-0.048951	0.108913	0.00866614	0.462999	0.632321	0.586441	0.730856	NO	2	3	1	1	-1	-1	-1
																													ENST00000560744	ENSG00000259290	ENSG00000259290	novel transcript, sense intronic to PKNOX2	lncRNA	FAIL	NO	0.129398	-0.129398	-0.129398	0.100635	-0.189219	-0.26015	0.237762	0.536154	0.460559	0.781925	0.30066	0.302972	0.490763	NO	2	3	-1	1	-1	-1	1
																													ENST00000446789	ENSG00000235280	MCF2L-AS1	MCF2L antisense RNA 1	lncRNA	FAIL	NO	0.184962	-0.184962	-0.371946	0.00819124	0.00293363	-0.184962	-0.391608	0.564033	0.012015	0.604155	0.988449	0.4424	0.315897	NO	2	3	-1	1	1	-1	-1
																													ENST00000456952	ENSG00000235450	ENSG00000235450	novel transcript	lncRNA	FAIL	NO	0.147668	-0.147668	-0.147668	-0.258776	0.359736	-0.377444	0.678322	0.0077273	0.282881	0.0420716	0.0291921	0.121898	0.0327926	NO	2	3	-1	-1	1	-1	1
																													ENST00000656054	ENSG00000268460	ENSG00000268460	novel transcript	lncRNA	FAIL	NO	0.0645269	-0.0645269	0.122864	-0.0645269	-0.39604	-0.344361	-0.00699301	0.0324364	0.482058	0.407702	0.00175495	0.27785	0.391772	YES	1	4	1	-1	-1	-1	-1
																													ENST00000666298	ENSG00000229656	ITGB1-DT	ITGB1 divergent transcript	lncRNA	FAIL	NO	0.0864259	0.0864259	-0.332572	0.0864259	-0.343051	0.15188	0.482517	0.0575323	0.0473571	0.631407	0.0816642	0.860698	0.185324	NO	3	2	-1	1	-1	1	1
																													ENST00000660543	ENSG00000227195	MIR663AHG	MIR663A host gene	lncRNA	FAIL	NO	0.104895	-0.104895	-0.260068	-0.141257	0.200037	-0.0902256	-0.104895	0.0853412	0.123008	0.18401	0.377268	0.493553	0.31893	YES	1	4	-1	-1	1	-1	-1
																													ENST00000665385	ENSG00000255087	ENSG00000255087	novel transcript	lncRNA	FAIL	NO	0.174189	-0.174189	-0.23775	-0.174189	-0.0876421	-0.282707	0	0.109338	0.147667	0.133529	0.510302	0.174797	0.753112	YES	0	4	-1	-1	-1	-1	0
																													ENST00000516181	ENSG00000251990	RNA5SP180	RNA, 5S ribosomal pseudogene 180	rRNA_pseudogene	FAIL	NO	0.125061	-0.125061	-0.125061	-0.257773	0.0187019	-0.198496	0.0629371	0.141726	0.231947	0.0609542	0.663295	0.534658	0.229284	NO	2	3	-1	-1	1	-1	1
																													ENST00000688603	ENSG00000291132	ENST00000688603	novel transcript	lncRNA	FAIL	NO	0.119191	0.119191	-0.000115637	0.119191	0.519069	-0.0887218	0.636364	0.149515	0.930551	0.209006	0.00677848	0.882954	0.0968411	NO	3	2	-1	1	1	-1	1
																													ENST00000630482	ENSG00000242808	SOX2-OT	SOX2 overlapping transcript	lncRNA	FAIL	NO	0.0360902	-0.0360902	-0.237692	-0.228853	0.238174	-0.0360902	0.202797	0.157274	0.0728554	0.153229	0.769003	0.367086	0.682503	NO	2	3	-1	-1	1	-1	1
																													ENST00000688926	ENSG00000223482	NUTM2A-AS1	NUTM2A antisense RNA 1	lncRNA	FAIL	NO	0.196186	-0.196186	0.12298	-0.15229	-0.196186	-0.240602	-0.202797	0.213464	0.700828	0.193336	0.149831	0.334029	0.127889	YES	1	4	1	-1	-1	-1	-1
																													ENST00000457926	ENSG00000223959	AFG3L1P	AFG3 like matrix AAA peptidase subunit 1, pseudogene	transcribed_unitary_pseudogene	FAIL	NO	0.193915	0.193915	-0.0234743	0.193915	0.344518	0.490226	-0.041958	0.21722	0.776867	0.382738	0.0345963	0.113603	0.898649	NO	3	2	-1	1	1	1	-1
																													ENST00000428531	ENSG00000203900	ENSG00000203900	novel transcript, antisense to CHRNA4	lncRNA	FAIL	NO	0.125874	-0.125874	-0.204735	0.321464	0.0412541	-0.434586	-0.125874	0.22362	0.171053	0.274204	0.592416	0.356847	0.95377	NO	2	3	-1	1	1	-1	-1
																													ENST00000554010	ENSG00000259018	ENSG00000259018	novel transcript, antisense to EFS	lncRNA	FAIL	NO	0.132867	0.132867	0.118354	-0.150619	0.283462	0.440602	0.132867	0.237488	0.428957	0.390656	0.217475	0.0759167	0.710316	YES	4	1	1	-1	1	1	1
																													ENST00000665498	ENSG00000248049	UBA6-DT	UBA6 divergent transcript	lncRNA	FAIL	NO	0.0875372	0.0875372	0.0875372	0.0658643	0.248992	0.35188	-0.293706	0.25387	0.384747	0.641381	0.111924	0.286242	0.263024	YES	4	1	1	1	1	1	-1
																													ENST00000658119	ENSG00000253877	LINC01608	long intergenic non-protein coding RNA 1608	lncRNA	FAIL	NO	0.0885589	0.0885589	0.308577	0.014878	0.0885589	-0.162406	0.412587	0.290099	0.0143436	0.890523	0.500181	0.50793	0.0467408	YES	4	1	1	1	1	-1	1
																													ENST00000701960	ENSG00000257815	PRANCR	progenitor renewal associated non-coding RNA	lncRNA	FAIL	NO	0.0922768	-0.0922768	0.0807725	-0.0922768	-0.346168	0.0661654	-0.503497	0.340583	0.939944	0.567784	0.00741114	0.606171	0.475748	NO	2	3	1	-1	-1	1	-1
																													ENST00000384090	ENSG00000206817	Y_RNA_ENST00000384090	Y RNA	misc_RNA	FAIL	NO	0.127716	0.127716	-0.212946	0.127716	0.130546	-0.204511	0.188811	0.34495	0.100506	0.791893	0.410832	0.298855	0.185313	NO	3	2	-1	1	1	-1	1
																													ENST00000448975	ENSG00000228794	LINC01128	long intergenic non-protein coding RNA 1128	lncRNA	FAIL	NO	0.096993	0.096993	-0.0093666	0.209963	0.096993	0.136842	-0.0629371	0.422552	0.684222	0.254646	0.437233	0.608335	0.104947	NO	3	2	-1	1	1	1	-1
																													ENST00000623961	ENSG00000279772	ENSG00000279772	tec	TEC	FAIL	NO	0.0342864	0.0342864	0.0342864	0.171013	-0.0608728	0.569925	-0.34965	0.444262	0.391104	0.507982	0.505445	0.00594363	0.923604	NO	3	2	1	1	-1	1	-1
																													ENST00000507848	ENSG00000204677	FAM153CP	family with sequence similarity 153 member C, pseudogene	lncRNA	FAIL	NO	0.0315789	-0.0315789	0.0396057	-0.179706	-0.132747	-0.0315789	0.314685	0.462078	0.854107	0.0731037	0.59249	0.295363	0.147388	NO	2	3	1	-1	-1	-1	1
																													ENST00000383974	ENSG00000206701	RNU6-1040P	RNA, U6 small nuclear 1040, pseudogene	snRNA	FAIL	NO	0.0559441	0.0559441	-0.0213928	0.209796	0.029703	0.239098	0.0559441	0.523661	0.792844	0.0252129	0.893027	0.105419	0.510522	YES	4	1	-1	1	1	1	1
																													ENST00000363979	ENSG00000200849	Y_RNA_ENST00000363979	Y RNA	misc_RNA	FAIL	NO	0.00468071	-0.00468071	-0.0966725	-0.00468071	0.000916758	0.0917293	-0.202797	0.645087	0.563559	0.500696	0.685357	0.85564	0.686398	NO	2	3	-1	-1	1	1	-1
																													ENST00000653636	ENSG00000285572	ENSG00000285572	novel transcript	lncRNA	FAIL	NO	0.147965	0.147965	0.160389	0.0264126	0.147965	0.333835	-0.153846	0.695175	0.600761	0.846397	0.3475	0.545754	0.788717	YES	4	1	1	1	1	1	-1
																													ENST00000600712	ENSG00000241288	LINC02614	long intergenic non-protein coding RNA 2614	lncRNA	FAIL	NO	0.0527883	-0.0527883	-0.0527883	0.142427	-0.0115512	-0.496241	-0.363636	0.703602	0.81538	0.222509	0.785858	0.0146508	0.871631	YES	1	4	-1	1	-1	-1	-1
																													ENST00000609352	ENSG00000241288	LINC02614	long intergenic non-protein coding RNA 2614	lncRNA	FAIL	NO	0.0527883	-0.0527883	-0.0527883	0.142427	-0.0115512	-0.496241	-0.363636	0.703602	0.81538	0.222509	0.785858	0.0146508	0.871631	YES	1	4	-1	1	-1	-1	-1
																													ENST00000614540	ENSG00000241288	LINC02614	long intergenic non-protein coding RNA 2614	lncRNA	FAIL	NO	0.0527883	-0.0527883	-0.0527883	0.142427	-0.0115512	-0.496241	-0.363636	0.703602	0.81538	0.222509	0.785858	0.0146508	0.871631	YES	1	4	-1	1	-1	-1	-1
																													ENST00000628013	ENSG00000241288	LINC02614	long intergenic non-protein coding RNA 2614	lncRNA	FAIL	NO	0.0527883	-0.0527883	-0.0527883	0.142427	-0.0115512	-0.496241	-0.363636	0.703602	0.81538	0.222509	0.785858	0.0146508	0.871631	YES	1	4	-1	1	-1	-1	-1
																													ENST00000446053	ENSG00000234418	ENSG00000234418	novel transcript	lncRNA	FAIL	NO	0.0676568	-0.0676568	0.090486	-0.0758944	-0.0676568	-0.302256	0.104895	0.750076	0.922903	0.337672	0.564589	0.0545366	0.327821	NO	2	3	1	-1	-1	-1	1
																													ENST00000655802	ENSG00000234418	ENSG00000234418	novel transcript	lncRNA	FAIL	NO	0.0676568	-0.0676568	0.090486	-0.0758944	-0.0676568	-0.302256	0.104895	0.750076	0.922903	0.337672	0.564589	0.0545366	0.327821	NO	2	3	1	-1	-1	-1	1
																													ENST00000662395	ENSG00000234418	ENSG00000234418	novel transcript	lncRNA	FAIL	NO	0.0676568	-0.0676568	0.090486	-0.0758944	-0.0676568	-0.302256	0.104895	0.750076	0.922903	0.337672	0.564589	0.0545366	0.327821	NO	2	3	1	-1	-1	-1	1
																													ENST00000668971	ENSG00000234418	ENSG00000234418	novel transcript	lncRNA	FAIL	NO	0.0676568	-0.0676568	0.090486	-0.0758944	-0.0676568	-0.302256	0.104895	0.750076	0.922903	0.337672	0.564589	0.0545366	0.327821	NO	2	3	1	-1	-1	-1	1
																													ENST00000646855	ENSG00000284879	NCAL1	NK cell activity associated lncRNA 1	lncRNA	FAIL	NO	0.160839	-0.160839	-0.161545	0.115848	-0.0770077	-0.458647	-0.160839	0.864606	0.264989	0.942693	0.830887	0.0316507	0.565036	YES	1	4	-1	1	-1	-1	-1
																													ENST00000410453	ENSG00000222385	RN7SKP158	RN7SK pseudogene 158	misc_RNA	FAIL	NO	0.108236	-0.108236	-0.108236	-0.0322635	0.0188852	-0.284211	-0.321678	0.948176	0.266364	0.993957	0.824592	0.0556125	0.396351	YES	1	4	-1	-1	1	-1	-1
																													ENST00000688169	ENSG00000248309	MEF2C-AS1	MEF2C antisense RNA 1	lncRNA	FAIL	NO	0.109277	-0.109277	-0.109277	0.00183885	-0.0672901	-0.2	-0.125874	0.791412	0.492733	0.837696	0.66947	0.411778	0.981947	YES	1	4	-1	1	-1	-1	-1
																													ENST00000452525	ENSG00000229229	ENSG00000229229	novel transcript	lncRNA	FAIL	NO	0.0646617	0.0646617	-0.400682	-0.0616851	0.336084	0.0646617	0.300699	0.0102083	0.00568097	0.351235	0.135104	0.739157	0.950228	NO	3	2	-1	-1	1	1	1
																													ENST00000645181	ENSG00000285454	ENSG00000285454	novel transcript	lncRNA	FAIL	NO	0.175359	-0.175359	-0.208436	-0.175359	-0.277778	-0.0646617	0.384615	0.054237	0.138602	0.271443	0.138956	0.551051	0.719938	YES	1	4	-1	-1	-1	-1	1
																													ENST00000659046	ENSG00000224812	TMEM72-AS1	TMEM72 antisense RNA 1	lncRNA	FAIL	NO	0.120301	-0.120301	-0.305455	-0.180374	0.111478	-0.120301	0.181818	0.106379	0.0435716	0.251321	0.588169	0.947355	0.278657	NO	2	3	-1	-1	1	-1	1
																													ENST00000362921	ENSG00000199791	RNU6-451P	RNA, U6 small nuclear 451, pseudogene	snRNA	FAIL	NO	0.132867	-0.132867	0.0862652	0.0961217	-0.288045	-0.276692	-0.132867	0.280911	0.552875	0.543074	0.106394	0.0995731	0.773402	NO	2	3	1	1	-1	-1	-1
																													ENST00000500632	ENSG00000247903	ENSG00000247903	novel transcript, antisense to TM7SF3	lncRNA	FAIL	NO	0.0945911	0.0945911	0.0945911	0.115848	-0.150715	0.299248	0.0909091	0.283297	0.462045	0.155238	0.546536	0.275817	0.796371	YES	4	1	1	1	-1	1	1
																													ENST00000507639	ENSG00000251350	LINC02475	long intergenic non-protein coding RNA 2475	lncRNA	FAIL	NO	0.159984	0.159984	0.159984	0.00668673	0.185185	-0.102256	0.657343	0.358548	0.138024	0.871321	0.251106	0.782508	0.104536	YES	4	1	1	1	1	-1	1
																													ENST00000659633	ENSG00000251003	ZFPM2-AS1	ZFPM2 antisense RNA 1	lncRNA	FAIL	NO	0.122286	-0.122286	-0.122286	-0.198596	-0.186835	0.0992481	0.503497	0.370755	0.584617	0.214429	0.502435	0.777287	0.0593097	NO	2	3	-1	-1	-1	1	1
																													ENST00000701864	ENSG00000234420	ZNF37BP	zinc finger protein 37B, pseudogene	transcribed_processed_pseudogene	FAIL	NO	0.115848	-0.115848	-0.183978	-0.115848	0.0977264	-0.203008	-0.041958	0.374389	0.380321	0.535528	0.367218	0.579542	0.744408	YES	1	4	-1	-1	1	-1	-1
																													ENST00000627419	ENSG00000226674	TEX41	testis expressed 41	lncRNA	FAIL	NO	0.0915267	-0.0915267	-0.0915267	-0.286025	-0.059956	-0.219549	0	0.395362	0.324436	0.110908	0.888275	0.607257	0.687787	YES	0	4	-1	-1	-1	-1	0
																													ENST00000660225	ENSG00000250365	HEATR5A-DT	HEATR5A divergent transcript	lncRNA	FAIL	NO	0.0616541	-0.0616541	-0.10708	-0.070545	0.0227356	-0.0616541	0.048951	0.410782	0.298399	0.255136	0.787214	0.580279	0.810796	NO	2	3	-1	-1	1	-1	1
																													ENST00000384131	ENSG00000206858	Y_RNA_ENST00000384131	Y RNA	misc_RNA	FAIL	NO	0.152063	0.152063	0.152063	0.158141	-0.119729	0.404511	0	0.413085	0.36535	0.35271	0.633757	0.0815009	0.883969	NO	3	1	1	1	-1	1	0
																													ENST00000664696	ENSG00000248307	LINC00616	long intergenic non-protein coding RNA 616	lncRNA	FAIL	NO	0.03778	0.03778	-0.188488	0.03778	0.146681	-0.550376	0.440559	0.509273	0.260799	0.903942	0.266577	0.0119858	0.053091	NO	3	2	-1	1	1	-1	1
																													ENST00000690974	ENSG00000291214	ENSG00000291214	novel transcript	lncRNA	FAIL	NO	0.0419592	0.0419592	0.0693822	0.0419592	0.03337	0.195489	-0.125874	0.656591	0.305189	0.831351	0.598064	0.581266	0.579901	YES	4	1	1	1	1	1	-1
																													ENST00000456035	ENSG00000223461	ENSG00000223461	novel transcript	lncRNA	FAIL	NO	0.097482	-0.097482	-0.097482	-0.0790705	0.132747	-0.172932	-0.314685	0.709313	0.400522	0.587376	0.837985	0.173389	0.495294	YES	1	4	-1	-1	1	-1	-1
																													ENST00000610769	ENSG00000274993	ENSG00000274993	novel transcript	lncRNA	FAIL	NO	0.074875	-0.074875	-0.074875	0.00200602	0.125046	-0.463158	-0.713287	0.762835	0.348036	0.869054	0.694237	0.0737135	0.165729	NO	2	3	-1	1	1	-1	-1
																													ENST00000505632	ENSG00000250046	ENST00000505632	novel transcript	lncRNA	FAIL	NO	0.181818	0.181818	0.358995	0.19007	-0.00788412	0.0526316	0.181818	0.784057	0.0116886	0.789704	0.997622	0.912874	0.642391	YES	4	1	1	1	-1	1	1
																													ENST00000383902	ENSG00000206629	RNU1-63P	RNA, U1 small nuclear 63, pseudogene	snRNA	FAIL	NO	0.00150376	-0.00150376	-0.452661	0.180709	-0.121195	-0.00150376	0.545455	0.0183835	0.00272101	0.293424	0.384351	0.538416	0.662623	NO	2	3	-1	1	-1	-1	1
																													ENST00000570314	ENSG00000262879	ENSG00000262879	novel transcript	lncRNA	FAIL	NO	0.121303	-0.121303	-0.121303	-0.223002	-0.230473	0.0827068	0.0769231	0.0602027	0.370895	0.0857178	0.160376	0.894601	0.19509	NO	2	3	-1	-1	-1	1	1
																													ENST00000571143	ENSG00000262879	ENSG00000262879	novel transcript	lncRNA	FAIL	NO	0.121303	-0.121303	-0.121303	-0.223002	-0.230473	0.0827068	0.0769231	0.0602027	0.370895	0.0857178	0.160376	0.894601	0.19509	NO	2	3	-1	-1	-1	1	1
																													ENST00000653065	ENSG00000262879	ENSG00000262879	novel transcript	lncRNA	FAIL	NO	0.121303	-0.121303	-0.121303	-0.223002	-0.230473	0.0827068	0.0769231	0.0602027	0.370895	0.0857178	0.160376	0.894601	0.19509	NO	2	3	-1	-1	-1	1	1
																													ENST00000653193	ENSG00000262879	ENSG00000262879	novel transcript	lncRNA	FAIL	NO	0.121303	-0.121303	-0.121303	-0.223002	-0.230473	0.0827068	0.0769231	0.0602027	0.370895	0.0857178	0.160376	0.894601	0.19509	NO	2	3	-1	-1	-1	1	1
																													ENST00000663847	ENSG00000262879	ENSG00000262879	novel transcript	lncRNA	FAIL	NO	0.121303	-0.121303	-0.121303	-0.223002	-0.230473	0.0827068	0.0769231	0.0602027	0.370895	0.0857178	0.160376	0.894601	0.19509	NO	2	3	-1	-1	-1	1	1
																													ENST00000670688	ENSG00000262879	ENSG00000262879	novel transcript	lncRNA	FAIL	NO	0.121303	-0.121303	-0.121303	-0.223002	-0.230473	0.0827068	0.0769231	0.0602027	0.370895	0.0857178	0.160376	0.894601	0.19509	NO	2	3	-1	-1	-1	1	1
																													ENST00000667754	ENSG00000286293	ENSG00000286293	novel transcript	lncRNA	FAIL	NO	0.118586	-0.118586	-0.118586	-0.192411	-0.295746	-0.0932331	0.34965	0.0605849	0.618935	0.023201	0.159761	0.717158	0.383902	YES	1	4	-1	-1	-1	-1	1
																													ENST00000636811	ENSG00000291000	ENST00000636811	novel transcript	lncRNA	FAIL	NO	0.153846	-0.153846	-0.21867	0.126713	0.205537	-0.357895	-0.153846	0.105078	0.101256	0.563262	0.145642	0.191966	0.411565	NO	2	3	-1	1	1	-1	-1
																													ENST00000648176	ENSG00000227036	LINC00511	long intergenic non-protein coding RNA 511	lncRNA	FAIL	NO	0.0553901	-0.0553901	-0.0553901	-0.202106	0.217638	-0.678195	0.174825	0.103863	0.262476	0.182354	0.261102	0.00093157	0.537815	NO	2	3	-1	-1	1	-1	1
																													ENST00000648952	ENSG00000227036	LINC00511	long intergenic non-protein coding RNA 511	lncRNA	FAIL	NO	0.0553901	-0.0553901	-0.0553901	-0.202106	0.217638	-0.678195	0.174825	0.103863	0.262476	0.182354	0.261102	0.00093157	0.537815	NO	2	3	-1	-1	1	-1	1
																													ENST00000649311	ENSG00000227036	LINC00511	long intergenic non-protein coding RNA 511	lncRNA	FAIL	NO	0.0553901	-0.0553901	-0.0553901	-0.202106	0.217638	-0.678195	0.174825	0.103863	0.262476	0.182354	0.261102	0.00093157	0.537815	NO	2	3	-1	-1	1	-1	1
																													ENST00000649647	ENSG00000227036	LINC00511	long intergenic non-protein coding RNA 511	lncRNA	FAIL	NO	0.0553901	-0.0553901	-0.0553901	-0.202106	0.217638	-0.678195	0.174825	0.103863	0.262476	0.182354	0.261102	0.00093157	0.537815	NO	2	3	-1	-1	1	-1	1
																													ENST00000649733	ENSG00000227036	LINC00511	long intergenic non-protein coding RNA 511	lncRNA	FAIL	NO	0.0553901	-0.0553901	-0.0553901	-0.202106	0.217638	-0.678195	0.174825	0.103863	0.262476	0.182354	0.261102	0.00093157	0.537815	NO	2	3	-1	-1	1	-1	1
																													ENST00000649833	ENSG00000227036	LINC00511	long intergenic non-protein coding RNA 511	lncRNA	FAIL	NO	0.0553901	-0.0553901	-0.0553901	-0.202106	0.217638	-0.678195	0.174825	0.103863	0.262476	0.182354	0.261102	0.00093157	0.537815	NO	2	3	-1	-1	1	-1	1
																													ENST00000650483	ENSG00000227036	LINC00511	long intergenic non-protein coding RNA 511	lncRNA	FAIL	NO	0.0553901	-0.0553901	-0.0553901	-0.202106	0.217638	-0.678195	0.174825	0.103863	0.262476	0.182354	0.261102	0.00093157	0.537815	NO	2	3	-1	-1	1	-1	1
																													ENST00000627971	ENSG00000240350	SOCAR	serous ovarian cancer associated RNA	lncRNA	FAIL	NO	0.160839	-0.160839	-0.352057	0.0230692	-0.389989	-0.0616541	-0.160839	0.112708	0.110669	0.78236	0.0487709	0.922539	0.93111	YES	1	4	-1	1	-1	-1	-1
																													ENST00000449258	ENSG00000232939	ENSG00000232939	novel transcript	lncRNA	FAIL	NO	0.0466165	-0.0466165	-0.0443468	-0.14109	-0.361019	-0.0466165	0.034965	0.123002	0.494251	0.427615	0.0349537	0.867026	0.653032	YES	1	4	-1	-1	-1	-1	1
																													ENST00000457938	ENSG00000235779	ENST00000457938	novel transcript	lncRNA	FAIL	NO	0.0291529	-0.0291529	-0.264288	-0.22016	-0.0291529	0.0676692	-0.020979	0.128526	0.0373657	0.12889	0.829118	0.714439	0.669815	YES	1	4	-1	-1	-1	1	-1
																													ENST00000585703	ENSG00000235779	ENST00000585703	novel transcript	lncRNA	FAIL	NO	0.0291529	-0.0291529	-0.264288	-0.22016	-0.0291529	0.0676692	-0.020979	0.128526	0.0373657	0.12889	0.829118	0.714439	0.669815	YES	1	4	-1	-1	-1	1	-1
																													ENST00000587073	ENSG00000235779	ENST00000587073	novel transcript	lncRNA	FAIL	NO	0.0291529	-0.0291529	-0.264288	-0.22016	-0.0291529	0.0676692	-0.020979	0.128526	0.0373657	0.12889	0.829118	0.714439	0.669815	YES	1	4	-1	-1	-1	1	-1
																													ENST00000588334	ENSG00000235779	ENST00000588334	novel transcript	lncRNA	FAIL	NO	0.0291529	-0.0291529	-0.264288	-0.22016	-0.0291529	0.0676692	-0.020979	0.128526	0.0373657	0.12889	0.829118	0.714439	0.669815	YES	1	4	-1	-1	-1	1	-1
																													ENST00000588842	ENSG00000235779	ENST00000588842	novel transcript	lncRNA	FAIL	NO	0.0291529	-0.0291529	-0.264288	-0.22016	-0.0291529	0.0676692	-0.020979	0.128526	0.0373657	0.12889	0.829118	0.714439	0.669815	YES	1	4	-1	-1	-1	1	-1
																													ENST00000590255	ENSG00000235779	ENST00000590255	novel transcript	lncRNA	FAIL	NO	0.0291529	-0.0291529	-0.264288	-0.22016	-0.0291529	0.0676692	-0.020979	0.128526	0.0373657	0.12889	0.829118	0.714439	0.669815	YES	1	4	-1	-1	-1	1	-1
																													ENST00000591158	ENSG00000235779	ENST00000591158	novel transcript	lncRNA	FAIL	NO	0.0291529	-0.0291529	-0.264288	-0.22016	-0.0291529	0.0676692	-0.020979	0.128526	0.0373657	0.12889	0.829118	0.714439	0.669815	YES	1	4	-1	-1	-1	1	-1
																													ENST00000591178	ENSG00000235779	ENST00000591178	novel transcript	lncRNA	FAIL	NO	0.0291529	-0.0291529	-0.264288	-0.22016	-0.0291529	0.0676692	-0.020979	0.128526	0.0373657	0.12889	0.829118	0.714439	0.669815	YES	1	4	-1	-1	-1	1	-1
																													ENST00000592090	ENSG00000235779	ENST00000592090	novel transcript	lncRNA	FAIL	NO	0.0291529	-0.0291529	-0.264288	-0.22016	-0.0291529	0.0676692	-0.020979	0.128526	0.0373657	0.12889	0.829118	0.714439	0.669815	YES	1	4	-1	-1	-1	1	-1
																													ENST00000585745	ENSG00000237491	LINC01409	long intergenic non-protein coding RNA 1409	lncRNA	FAIL	NO	0.121997	-0.121997	-0.121997	-0.169843	0.0768244	-0.0947368	-0.251748	0.139688	0.369073	0.0373606	0.595953	0.683105	0.483107	YES	1	4	-1	-1	1	-1	-1
																													ENST00000585768	ENSG00000237491	LINC01409	long intergenic non-protein coding RNA 1409	lncRNA	FAIL	NO	0.121997	-0.121997	-0.121997	-0.169843	0.0768244	-0.0947368	-0.251748	0.139688	0.369073	0.0373606	0.595953	0.683105	0.483107	YES	1	4	-1	-1	1	-1	-1
																													ENST00000416275	ENSG00000224973	LARGE-AS1	LARGE antisense RNA 1	lncRNA	FAIL	NO	0.155466	-0.155466	-0.213697	-0.155466	-0.176751	-0.0300752	0.230769	0.154099	0.121506	0.377294	0.387865	0.817818	0.868897	YES	1	4	-1	-1	-1	-1	1
																													ENST00000653724	ENSG00000249816	LINC00964	long intergenic non-protein coding RNA 964	lncRNA	FAIL	NO	0.00601504	0.00601504	-0.176636	0.0571715	-0.388156	0.00601504	0.34965	0.18676	0.192375	0.897749	0.0261289	0.716756	0.187198	NO	3	2	-1	1	-1	1	1
																													ENST00000558044	ENSG00000259654	ENSG00000259654	novel transcript, antisense to SEC11A	lncRNA	FAIL	NO	0.116516	-0.116516	-0.187332	-0.116516	-0.13623	0.106767	0.20979	0.212958	0.175397	0.309493	0.520447	0.864578	0.480737	NO	2	3	-1	-1	-1	1	1
																													ENST00000364507	ENSG00000201377	RNY4P23	RNY4 pseudogene 23	misc_RNA	FAIL	NO	0.108121	-0.108121	-0.108121	-0.155299	-0.194536	0.0225564	0.153846	0.221182	0.210642	0.655839	0.17683	0.658503	0.487162	NO	2	3	-1	-1	-1	1	1
																													ENST00000635713	ENSG00000233047	LINC01677	long intergenic non-protein coding RNA 1677	lncRNA	FAIL	NO	0.121805	-0.121805	-0.284814	0.00635239	-0.148148	-0.121805	-0.041958	0.243428	0.0695332	0.429253	0.674806	0.758191	0.454993	YES	1	4	-1	1	-1	-1	-1
																													ENST00000362825	ENSG00000199695	RNU6-1128P	RNA, U6 small nuclear 1128, pseudogene	snRNA	FAIL	NO	0.0709571	0.0709571	0.16698	-0.15764	0.0709571	0.372932	0	0.359946	0.281043	0.329372	0.655524	0.114905	0.768543	NO	3	1	1	-1	1	1	0
																													ENST00000659975	ENSG00000229043	ZFAND2A-DT	ZFAND2A divergent transcript	lncRNA	FAIL	NO	0.108271	0.108271	0.0122575	0.144099	-0.0916758	0.108271	0.412587	0.392049	0.724694	0.128086	0.52555	0.578356	0.643965	YES	4	1	1	1	-1	1	1
																													ENST00000516943	ENSG00000252752	RNU6-210P	RNA, U6 small nuclear 210, pseudogene	snRNA	FAIL	NO	0.109997	0.109997	0.199127	0.109997	0.228823	-0.105263	0.104895	0.509476	0.249663	0.911117	0.26403	0.796741	0.48684	YES	4	1	1	1	1	-1	1
																													ENST00000558687	ENSG00000250988	SNHG21	small nucleolar RNA host gene 21	lncRNA	FAIL	NO	0.0383205	0.0383205	-0.279206	0.138415	0.0383205	0.0887218	-0.272727	0.517766	0.00733399	0.896582	0.895318	0.714133	0.35455	NO	3	2	-1	1	1	1	-1
																													ENST00000411051	ENSG00000222983	RNA5SP127	RNA, 5S ribosomal pseudogene 127	rRNA_pseudogene	FAIL	NO	0.136452	-0.136452	-0.136452	0.288198	0.0564723	-0.508271	-0.41958	0.52704	0.173688	0.267932	0.953156	0.0663231	0.663412	NO	2	3	-1	1	1	-1	-1
																													ENST00000446644	ENSG00000230140	NPAS2-AS1	NPAS2 antisense RNA 1	lncRNA	FAIL	NO	0.106653	0.106653	0.128762	0.106653	0.0891089	0.428571	-0.20979	0.675311	0.304094	0.793316	0.685139	0.175684	0.722207	YES	4	1	1	1	1	1	-1
																													ENST00000623445	ENSG00000280223	ENSG00000280223	TEC	TEC	FAIL	NO	0.128704	0.128704	0.128704	-0.201103	0.0155849	0.329323	0.454545	0.734354	0.391666	0.535691	0.897907	0.0762415	0.23902	YES	4	1	1	-1	1	1	1
																													ENST00000659606	ENSG00000266256	LINC00683	long intergenic non-protein coding RNA 683	lncRNA	FAIL	NO	0.027972	-0.027972	-0.00815241	-0.221665	0.0454712	-0.299248	-0.027972	0.843371	0.770722	0.42265	0.885029	0.57624	0.489779	YES	1	4	-1	-1	1	-1	-1
																													ENST00000669608	ENSG00000257322	ENSG00000257322	novel transcript, antisense to novel protein	lncRNA	FAIL	NO	0.172932	-0.172932	0.00352693	0.10097	-0.261093	-0.172932	-0.391608	0.85625	0.951188	0.740831	0.322706	0.256257	0.199529	NO	2	3	1	1	-1	-1	-1
																													ENST00000702252	ENSG00000289976	ENSG00000289976	novel transcript	lncRNA	FAIL	NO	0.169929	-0.169929	-0.169929	-0.415914	-0.242391	0.0736842	0.153846	0.0510917	0.22781	0.0222812	0.469728	0.468426	0.825675	NO	2	3	-1	-1	-1	1	1
																													ENST00000513255	ENSG00000248694	ENSG00000248694	novel transcript	lncRNA	FAIL	NO	0.0371113	-0.0371113	-0.131306	-0.0371113	0.244591	-0.393985	0.013986	0.0849029	0.247475	0.456572	0.0563384	0.0884793	0.509283	NO	2	3	-1	-1	1	-1	1
																													ENST00000362425	ENSG00000199295	RNU6-1312P	RNA, U6 small nuclear 1312, pseudogene	snRNA	FAIL	NO	0.0894756	-0.0894756	-0.0659709	-0.169676	-0.0894756	-0.321805	0.174825	0.40263	0.483499	0.259263	0.602554	0.910585	0.763051	YES	1	4	-1	-1	-1	-1	1
																													ENST00000600348	ENSG00000269086	LINC02965	long intergenic non-protein coding RNA 2965	lncRNA	FAIL	NO	0.0103495	-0.0103495	-0.0103495	0.0143765	-0.0326366	-0.409023	0.034965	0.942871	0.96925	0.609206	0.721855	0.12285	0.974521	NO	2	3	-1	1	-1	-1	1
																													ENST00000648205	ENSG00000226281	ENSG00000226281	novel transcript	lncRNA	FAIL	NO	0.020979	0.020979	0.117545	0.187228	-0.13183	-0.61203	0.020979	0.554404	0.656048	0.423951	0.510784	0.000560856	0.779461	NO	3	2	1	1	-1	-1	1
																													ENST00000671388	ENSG00000228340	MIR646HG	MIR646 host gene	lncRNA	FAIL	NO	0.039786	-0.039786	0.114423	-0.039786	-0.36212	-0.285714	0.51049	0.0749942	0.430724	0.286899	0.0395089	0.0418852	0.266395	NO	2	3	1	-1	-1	-1	1
																													ENST00000417447	ENSG00000229327	EPC1-AS1	EPC1 antisense RNA 1	lncRNA	FAIL	NO	0.0699301	-0.0699301	-0.022607	0.285189	-0.349652	-0.0962406	-0.0699301	0.124014	0.574856	0.314976	0.0438423	0.289609	0.816181	YES	1	4	-1	1	-1	-1	-1
																													ENST00000661022	ENSG00000225733	FGD5-AS1	FGD5 antisense RNA 1	lncRNA	FAIL	NO	0.0878255	-0.0878255	-0.24781	-0.0748913	-0.0878255	-0.102256	0.272727	0.39786	0.0958373	0.821605	0.474379	0.569812	0.692804	YES	1	4	-1	-1	-1	-1	1
																													ENST00000364476	ENSG00000201346	U3_ENST00000364476	Small nucleolar RNA U3	snoRNA	FAIL	NO	0.00757422	0.00757422	0.00757422	0.254096	0.16245	-0.0345865	-0.328671	0.548246	0.976755	0.0733776	0.370755	0.869524	0.794365	NO	3	2	1	1	1	-1	-1
																													ENST00000481027	ENSG00000175061	SNHG29	small nucleolar RNA host gene 29	lncRNA	FAIL	NO	0.0926112	-0.0926112	-0.118875	-0.0926112	-0.0654566	-0.347368	0.0839161	0.895443	0.720435	0.769682	0.803319	0.298829	0.983252	YES	1	4	-1	-1	-1	-1	1
																													ENST00000522086	ENSG00000253205	ENSG00000253205	novel transcript	lncRNA	FAIL	NO	0.162406	-0.162406	-0.225897	-0.362588	0.333517	-0.162406	0.111888	0.00405485	0.0632471	0.0255218	0.134285	0.743878	0.65334	NO	2	3	-1	-1	1	-1	1
																													ENST00000420595	ENSG00000234117	ENSG00000234117	novel transcript, antisense to BET3L	lncRNA	FAIL	NO	0.183459	0.183459	0.165997	-0.286526	0.385405	0.183459	0.321678	0.0124452	0.174323	0.128168	0.0349274	0.847509	0.759378	YES	4	1	1	-1	1	1	1
																													ENST00000669367	ENSG00000249364	LINC02997	long intergenic non-protein coding RNA 2997	lncRNA	FAIL	NO	0.138418	-0.138418	-0.138418	-0.298395	0.120645	-0.183459	0.0629371	0.0332904	0.319581	0.013485	0.309731	0.26464	0.445335	NO	2	3	-1	-1	1	-1	1
																													ENST00000520585	ENSG00000170919	TPT1-AS1	TPT1 antisense RNA 1	lncRNA	FAIL	NO	0.0827068	0.0827068	0.241334	0.0693748	-0.181702	0.0827068	0.153846	0.0402616	0.0938065	0.124713	0.288553	0.977636	0.917407	YES	4	1	1	1	-1	1	1
																													ENST00000668482	ENSG00000196756	SNHG17	small nucleolar RNA host gene 17	lncRNA	FAIL	NO	0.0610561	0.0610561	0.225897	-0.231528	0.0610561	0.0887218	-0.111888	0.0420869	0.0633836	0.0915731	0.447062	0.380704	0.867837	NO	3	2	1	-1	1	1	-1
																													ENST00000642345	ENSG00000285219	HULC	hepatocellular carcinoma up-regulated long non-coding RNA	lncRNA	FAIL	NO	0.126316	0.126316	0.218438	0.248412	-0.138614	0.126316	0.048951	0.0905354	0.215845	0.185936	0.26197	0.419252	0.880563	YES	4	1	1	1	-1	1	1
																													ENST00000440244	ENSG00000225595	LINC01623	long intergenic non-protein coding RNA 1623	lncRNA	FAIL	NO	0.180451	-0.180451	-0.240409	-0.173688	0.0144848	-0.180451	-0.195804	0.0922541	0.0681557	0.0547739	0.785663	0.719139	0.418514	YES	1	4	-1	-1	1	-1	-1
																													ENST00000660741	ENSG00000248441	LETR1	lymphatic endothelial transcriptional regulator lncRNA 1	lncRNA	FAIL	NO	0.0961522	0.0961522	0.0961522	0.125878	0.238724	0.0736842	-0.146853	0.0998443	0.456128	0.11353	0.183239	0.195812	0.389844	YES	4	1	1	1	1	1	-1
																													ENST00000659130	ENSG00000267364	ENSG00000267364	novel transcript	lncRNA	FAIL	NO	0.0803677	-0.0803677	-0.0803677	0.0524908	-0.490832	-0.497744	0.00699301	0.136644	0.389332	0.774146	0.0089179	0.0155911	0.628823	NO	2	3	-1	1	-1	-1	1
																													ENST00000701449	ENSG00000291084	ALOX12P2_ENST00000570835	arachidonate 12-lipoxygenase pseudogene 2	lncRNA	FAIL	NO	0.0945333	-0.0945333	-0.0945333	-0.298395	0.143564	-0.219549	0.230769	0.147778	0.261455	0.0658094	0.631139	0.400836	0.408867	NO	2	3	-1	-1	1	-1	1
																													ENST00000482594	ENSG00000223396	RPS10P7	ribosomal protein S10 pseudogene 7	transcribed_processed_pseudogene	FAIL	NO	0.013986	-0.013986	-0.173513	0.196423	-0.246425	0.0977444	-0.013986	0.174469	0.205686	0.720128	0.0831687	0.806237	0.514083	NO	2	3	-1	1	-1	1	-1
																													ENST00000542925	ENSG00000291250	ENST00000542925	novel transcript	lncRNA	FAIL	NO	0.16391	-0.16391	-0.320025	0.237379	0.224973	-0.16391	-0.216783	0.190122	0.0429446	0.868071	0.17889	0.494503	0.303413	NO	2	3	-1	1	1	-1	-1
																													ENST00000688821	ENSG00000291250	ENST00000688821	novel transcript	lncRNA	FAIL	NO	0.16391	-0.16391	-0.320025	0.237379	0.224973	-0.16391	-0.216783	0.190122	0.0429446	0.868071	0.17889	0.494503	0.303413	NO	2	3	-1	1	1	-1	-1
																													ENST00000433051	ENSG00000233193	ENSG00000233193	novel transcript	lncRNA	FAIL	NO	0.0844728	-0.0844728	-0.0844728	-0.327984	-0.0790246	-0.279699	0.27972	0.207702	0.640057	0.0170605	0.636611	0.218516	0.530137	YES	1	4	-1	-1	-1	-1	1
																													ENST00000554195	ENSG00000196273	LINC00523	long intergenic non-protein coding RNA 523	lncRNA	FAIL	NO	0.0375871	-0.0375871	-0.167038	0.131896	-0.0375871	-0.649624	0.146853	0.21058	0.220253	0.15698	0.649883	0.000670368	0.749857	NO	2	3	-1	1	-1	-1	1
																													ENST00000522771	ENSG00000214548	MEG3	maternally expressed 3	lncRNA	FAIL	NO	0.109774	0.109774	0.05672	0.290371	0.242758	0.109774	-0.244755	0.224319	0.403337	0.0599007	0.687216	0.749363	0.893209	YES	4	1	1	1	1	1	-1
																													ENST00000623234	ENSG00000260233	ZNRD2-DT	ZNRD2 divergent transcript	lncRNA	FAIL	NO	0.0819124	0.0819124	0.275621	0.0819124	0.178401	-0.309774	0.00699301	0.232612	0.161422	0.590065	0.307149	0.17735	0.918637	YES	4	1	1	1	1	-1	1
																													ENST00000504474	ENSG00000237187	NR2F1-AS1	NR2F1 antisense RNA 1	lncRNA	FAIL	NO	0.182802	-0.182802	-0.186927	-0.101137	-0.182802	-0.372932	0.27972	0.245572	0.243857	0.585173	0.237708	0.165502	0.189631	YES	1	4	-1	-1	-1	-1	1
																													ENST00000667185	ENSG00000225427	LINC00331	long intergenic non-protein coding RNA 331	lncRNA	FAIL	NO	0.020979	-0.020979	-0.142291	0.0478101	0.156032	-0.26015	-0.020979	0.269033	0.419955	0.14734	0.572766	0.0524472	0.949859	NO	2	3	-1	1	1	-1	-1
																													ENST00000631175	ENSG00000280739	EIF1B-AS1	EIF1B antisense RNA 1	lncRNA	FAIL	NO	0.0810766	0.0810766	0.071348	0.0810766	-0.146681	0.221053	0.363636	0.305274	0.51056	0.188862	0.489431	0.32626	0.405021	YES	4	1	1	1	-1	1	1
																													ENST00000664204	ENSG00000261824	LINC00662	long intergenic non-protein coding RNA 662	lncRNA	FAIL	NO	0.179371	0.179371	-0.0867278	0.179371	0.210854	-0.103759	0.244755	0.334044	0.429373	0.59821	0.207994	0.888136	0.48252	NO	3	2	-1	1	1	-1	1
																													ENST00000656221	ENSG00000261824	LINC00662	long intergenic non-protein coding RNA 662	lncRNA	FAIL	NO	0.124496	0.124496	-0.149114	0.178536	0.124496	0.0947368	0.223776	0.354622	0.442091	0.498346	0.309941	0.845561	0.638537	YES	4	1	-1	1	1	1	1
																													ENST00000664921	ENSG00000261824	LINC00662	long intergenic non-protein coding RNA 662	lncRNA	FAIL	NO	0.124496	0.124496	-0.149114	0.178536	0.124496	0.0947368	0.223776	0.354622	0.442091	0.498346	0.309941	0.845561	0.638537	YES	4	1	-1	1	1	1	1
																													ENST00000669595	ENSG00000212719	LINC02693	long intergenic non-protein coding RNA 2693	lncRNA	FAIL	NO	0.00699301	0.00699301	0.146686	-0.0483116	0.251925	-0.0827068	0.00699301	0.357918	0.209252	0.92835	0.0993768	0.819627	0.703041	NO	3	2	1	-1	1	-1	1
																													ENST00000516592	ENSG00000252401	RNU4ATAC6P	RNA, U4atac small nuclear 6, pseudogene	snRNA	FAIL	NO	0.158018	-0.158018	-0.158018	-0.105817	0.136964	-0.357895	-0.181818	0.388246	0.484952	0.148119	0.722587	0.100455	0.644376	YES	1	4	-1	-1	1	-1	-1
																													ENST00000683369	ENSG00000234147	ENSG00000234147	novel transcript	lncRNA	FAIL	NO	0.181955	-0.181955	-0.0593796	-0.220662	0.0253025	-0.181955	-0.272727	0.407537	0.649197	0.0190347	0.900753	0.598423	0.515103	YES	1	4	-1	-1	1	-1	-1
																													ENST00000666938	ENSG00000225791	TRAM2-AS1	TRAM2 antisense RNA 1 (head to head)	lncRNA	FAIL	NO	0.195804	0.195804	0.228267	-0.175192	0.195453	0.344361	0.195804	0.444449	0.16455	0.842615	0.393081	0.13733	0.924786	YES	4	1	1	-1	1	1	1
																													ENST00000463167	ENSG00000241985	WWTR1-IT1	WWTR1 intronic transcript 1	lncRNA	FAIL	NO	0.18773	0.18773	0.145703	0.18773	-0.0212688	0.209023	0.671329	0.458539	0.310793	0.0935273	0.948725	0.979555	0.0233475	YES	4	1	1	1	-1	1	1
																													ENST00000655036	ENSG00000251680	ENSG00000251680	novel transcript	lncRNA	FAIL	NO	0.0638582	0.0638582	-0.24648	0.0638582	0.124862	-0.186466	0.20979	0.489049	0.0929378	0.724064	0.751865	0.502947	0.268276	NO	3	2	-1	1	1	-1	1
																													ENST00000660942	ENSG00000248994	ENSG00000248994	novel transcript	lncRNA	FAIL	NO	0.075511	-0.075511	-0.075511	-0.287195	0.0575724	-0.267669	0.251748	0.525097	0.714858	0.221022	0.621775	0.266007	0.562194	NO	2	3	-1	-1	1	-1	1
																													ENST00000488030	ENSG00000291171	ENSG00000291171	novel transcript	lncRNA	FAIL	NO	0.0106344	0.0106344	0.177098	0.113674	0.0106344	0	-0.0699301	0.529712	0.203446	0.212885	0.960366	0.892765	0.737228	NO	3	1	1	1	1	0	-1
																													ENST00000659522	ENSG00000255171	LINC01499	long intergenic non-protein coding RNA 1499	lncRNA	FAIL	NO	0.0949762	-0.0949762	-0.182649	0.0371113	-0.0949762	-0.12782	-0.0559441	0.557738	0.125302	0.74486	0.770968	0.400148	0.649197	YES	1	4	-1	1	-1	-1	-1
																													ENST00000516240	ENSG00000252049	ENSG00000252049	snoRNA	snoRNA	FAIL	NO	0.190739	-0.190739	0.000231274	-0.190739	0.132197	-0.299248	-0.608392	0.574161	0.72518	0.276411	0.625171	0.14473	0.0554496	NO	2	3	1	-1	1	-1	-1
																													ENST00000553869	ENSG00000189223	PAX8-AS1	PAX8 antisense RNA 1	lncRNA	FAIL	NO	0.0285714	-0.0285714	0.0757422	-0.0578402	-0.039604	-0.0285714	0.223776	0.593907	0.751926	0.128853	0.80588	0.341643	0.104645	NO	2	3	1	-1	-1	-1	1
																													ENST00000414161	ENSG00000236354	LINC00437	long intergenic non-protein coding RNA 437	lncRNA	FAIL	NO	0.112782	-0.112782	0.0547541	-0.192411	-0.096443	-0.112782	-0.202797	0.681442	0.984387	0.0869908	0.508943	0.403599	0.865413	YES	1	4	1	-1	-1	-1	-1
																													ENST00000668807	ENSG00000263753	LINC00667	long intergenic non-protein coding RNA 667	lncRNA	FAIL	NO	0.0650284	0.0650284	0.0950536	0.0650284	0.17015	-0.0240602	0.00699301	0.739722	0.406436	0.947041	0.39463	0.289148	0.556791	YES	4	1	1	1	1	-1	1
																													ENST00000380008	ENSG00000205424	PCBP3-AS1	PCBP3 antisense RNA 1	lncRNA	FAIL	NO	0.087218	-0.087218	-0.142349	0.119358	-0.0518885	-0.087218	-0.27972	0.80351	0.288435	0.656761	0.948858	0.502903	0.80562	YES	1	4	-1	1	-1	-1	-1
																													ENST00000643891	ENSG00000230426	LINC01036	long intergenic non-protein coding RNA 1036	lncRNA	FAIL	NO	0.0183352	0.0183352	-0.0231274	0.175192	0.0183352	-0.359398	0.356643	0.956176	0.878659	0.749207	0.868202	0.00127082	0.175768	NO	3	2	-1	1	1	-1	1
																													ENST00000644419	ENSG00000230426	LINC01036	long intergenic non-protein coding RNA 1036	lncRNA	FAIL	NO	0.0183352	0.0183352	-0.0231274	0.175192	0.0183352	-0.359398	0.356643	0.956176	0.878659	0.749207	0.868202	0.00127082	0.175768	NO	3	2	-1	1	1	-1	1
																													ENST00000657376	ENSG00000230426	LINC01036	long intergenic non-protein coding RNA 1036	lncRNA	FAIL	NO	0.0183352	0.0183352	-0.0231274	0.175192	0.0183352	-0.359398	0.356643	0.956176	0.878659	0.749207	0.868202	0.00127082	0.175768	NO	3	2	-1	1	1	-1	1
																													ENST00000667298	ENSG00000230426	LINC01036	long intergenic non-protein coding RNA 1036	lncRNA	FAIL	NO	0.0183352	0.0183352	-0.0231274	0.175192	0.0183352	-0.359398	0.356643	0.956176	0.878659	0.749207	0.868202	0.00127082	0.175768	NO	3	2	-1	1	1	-1	1
																													ENST00000475102	ENSG00000243176	ENSG00000243176	novel transcript	lncRNA	FAIL	NO	0.198429	-0.198429	-0.234396	-0.198429	-0.275211	0.136842	0.321678	0.0526034	0.110296	0.281802	0.157768	0.842862	0.861785	NO	2	3	-1	-1	-1	1	1
																													ENST00000473798	ENSG00000225880	LINC00115	long intergenic non-protein coding RNA 115	lncRNA	FAIL	NO	0.193461	0.193461	0.193461	0.337011	-0.173817	0.330827	-0.328671	0.0164374	0.311267	0.00955602	0.194917	0.181689	0.0523259	NO	3	2	1	1	-1	1	-1
																													ENST00000557070	ENSG00000258859	LINC02296	long intergenic non-protein coding RNA 2296	lncRNA	FAIL	NO	0.133902	-0.133902	-0.108699	-0.133902	-0.313715	0.0150376	-0.13986	0.0254233	0.347709	0.0414225	0.10449	0.908161	0.451433	YES	1	4	-1	-1	-1	1	-1
																													ENST00000659921	ENSG00000224812	TMEM72-AS1	TMEM72 antisense RNA 1	lncRNA	FAIL	NO	0.0839161	-0.0839161	-0.126969	0.0302574	-0.197653	0.037594	-0.0839161	0.13339	0.121615	0.395195	0.311818	0.680105	0.274138	NO	2	3	-1	1	-1	1	-1
																													ENST00000556383	ENSG00000258380	ENSG00000258380	novel transcript, antisense to FOXN3	lncRNA	FAIL	NO	0.154433	0.154433	0.154433	0.314443	-0.0319032	0.0736842	0.195804	0.165905	0.301705	0.0479534	0.692735	0.752646	0.924619	YES	4	1	1	1	-1	1	1
																													ENST00000651493	ENSG00000248973	ENSG00000248973	novel transcript	lncRNA	FAIL	NO	0.118875	-0.118875	-0.118875	-0.263791	0.151082	-0.0631579	-0.552448	0.207673	0.400015	0.0955738	0.559502	0.266796	0.205076	YES	1	4	-1	-1	1	-1	-1
																													ENST00000363010	ENSG00000199880	RNU6-888P	RNA, U6 small nuclear 888, pseudogene	snRNA	FAIL	NO	0.0486254	-0.0486254	-0.0486254	-0.202106	0.0755409	-0.62406	0.174825	0.340073	0.32932	0.124761	0.810365	0.00589704	0.864745	NO	2	3	-1	-1	1	-1	1
																													ENST00000602992	ENSG00000270933	ENSG00000270933	novel transcript	lncRNA	FAIL	NO	0.086542	-0.086542	-0.181666	-0.0346038	-0.086542	-0.422556	0.727273	0.388847	0.350622	0.755156	0.212967	0.0292686	0.0431918	YES	1	4	-1	-1	-1	-1	1
																													ENST00000602580	ENSG00000215386	MIR99AHG	mir-99a-let-7c cluster host gene	lncRNA	FAIL	NO	0.0629371	-0.0629371	-0.258507	0.0135406	-0.0359369	-0.449624	-0.0629371	0.392712	0.030606	0.877225	0.594513	0.24898	0.645887	YES	1	4	-1	1	-1	-1	-1
																													ENST00000444815	ENSG00000214077	GNAQP1	G protein subunit alpha q pseudogene 1	processed_pseudogene	FAIL	NO	0.0748913	-0.0748913	-0.259836	-0.0748913	0.00403374	-0.0210526	-0.503497	0.407449	0.0614819	0.591568	0.817368	0.675687	0.296768	YES	1	4	-1	-1	1	-1	-1
																													ENST00000426811	ENSG00000236892	ENSG00000236892	novel transcript	lncRNA	FAIL	NO	0.0554998	0.0554998	-0.086323	0.0554998	0.171801	-0.0195489	0.433566	0.475554	0.564996	0.541845	0.353855	0.600652	0.0702966	NO	3	2	-1	1	1	-1	1
																													ENST00000410292	ENSG00000222224	Y_RNA_ENST00000410292	Y RNA	misc_RNA	FAIL	NO	0.160099	0.160099	0.160099	-0.129054	-0.0947928	0.273684	0.265734	0.523608	0.29005	0.757441	0.48313	0.0276112	0.566143	NO	3	2	1	-1	-1	1	1
																													ENST00000658991	ENSG00000232677	LINC00665	long intergenic non-protein coding RNA 665	lncRNA	FAIL	NO	0.153846	0.153846	-0.0529039	0.00601805	0.245875	0.219549	0.153846	0.576812	0.595038	0.858091	0.164352	0.319028	0.531311	YES	4	1	-1	1	1	1	1
																													ENST00000523121	ENSG00000253679	LINC02844	long intergenic non-protein coding RNA 2844	lncRNA	FAIL	NO	0.1919	-0.1919	-0.1919	-0.0225677	0.130546	-0.47218	-0.398601	0.601282	0.311252	0.378615	0.893615	0.0434703	0.75705	YES	1	4	-1	-1	1	-1	-1
																													ENST00000364926	ENSG00000201796	RNU6-392P	RNA, U6 small nuclear 392, pseudogene	snRNA	FAIL	NO	0.00183352	0.00183352	-0.176346	0.10448	0.00183352	-0.437594	0.027972	0.850031	0.13937	0.719827	0.989168	0.0331915	0.624019	NO	3	2	-1	1	1	-1	1
																													ENST00000586234	ENSG00000226803	ZNF451-AS1	ZNF451 regulatory antisense RNA 1	lncRNA	FAIL	NO	0.0796739	-0.0796739	-0.0796739	-0.0449682	0.0485882	-0.190977	-0.216783	0.876856	0.484923	0.797294	0.887621	0.22735	0.431506	YES	1	4	-1	-1	1	-1	-1
																													ENST00000586466	ENSG00000226803	ZNF451-AS1	ZNF451 regulatory antisense RNA 1	lncRNA	FAIL	NO	0.0796739	-0.0796739	-0.0796739	-0.0449682	0.0485882	-0.190977	-0.216783	0.876856	0.484923	0.797294	0.887621	0.22735	0.431506	YES	1	4	-1	-1	1	-1	-1
																													ENST00000588819	ENSG00000226803	ZNF451-AS1	ZNF451 regulatory antisense RNA 1	lncRNA	FAIL	NO	0.0796739	-0.0796739	-0.0796739	-0.0449682	0.0485882	-0.190977	-0.216783	0.876856	0.484923	0.797294	0.887621	0.22735	0.431506	YES	1	4	-1	-1	1	-1	-1
																													ENST00000589312	ENSG00000226803	ZNF451-AS1	ZNF451 regulatory antisense RNA 1	lncRNA	FAIL	NO	0.0796739	-0.0796739	-0.0796739	-0.0449682	0.0485882	-0.190977	-0.216783	0.876856	0.484923	0.797294	0.887621	0.22735	0.431506	YES	1	4	-1	-1	1	-1	-1
																													ENST00000589394	ENSG00000226803	ZNF451-AS1	ZNF451 regulatory antisense RNA 1	lncRNA	FAIL	NO	0.0796739	-0.0796739	-0.0796739	-0.0449682	0.0485882	-0.190977	-0.216783	0.876856	0.484923	0.797294	0.887621	0.22735	0.431506	YES	1	4	-1	-1	1	-1	-1
																													ENST00000589549	ENSG00000226803	ZNF451-AS1	ZNF451 regulatory antisense RNA 1	lncRNA	FAIL	NO	0.0796739	-0.0796739	-0.0796739	-0.0449682	0.0485882	-0.190977	-0.216783	0.876856	0.484923	0.797294	0.887621	0.22735	0.431506	YES	1	4	-1	-1	1	-1	-1
																													ENST00000590164	ENSG00000226803	ZNF451-AS1	ZNF451 regulatory antisense RNA 1	lncRNA	FAIL	NO	0.0796739	-0.0796739	-0.0796739	-0.0449682	0.0485882	-0.190977	-0.216783	0.876856	0.484923	0.797294	0.887621	0.22735	0.431506	YES	1	4	-1	-1	1	-1	-1
																													ENST00000592785	ENSG00000226803	ZNF451-AS1	ZNF451 regulatory antisense RNA 1	lncRNA	FAIL	NO	0.0796739	-0.0796739	-0.0796739	-0.0449682	0.0485882	-0.190977	-0.216783	0.876856	0.484923	0.797294	0.887621	0.22735	0.431506	YES	1	4	-1	-1	1	-1	-1
																													ENST00000448698	ENSG00000225365	ENSG00000225365	novel transcript	lncRNA	FAIL	NO	0.0588432	-0.0588432	-0.174381	-0.0588432	0.303264	-0.216541	0.027972	0.0360022	0.0993909	0.266102	0.113824	0.78663	0.845116	NO	2	3	-1	-1	1	-1	1
																													ENST00000659350	ENSG00000227098	ENSG00000227098	novel transcript	lncRNA	FAIL	NO	0.0766917	-0.0766917	-0.17889	-0.00117018	-0.308764	-0.0766917	0.251748	0.0732965	0.43339	0.323458	0.0294749	0.751538	0.620934	YES	1	4	-1	-1	-1	-1	1
																													ENST00000449124	ENSG00000236204	LINC01376	long intergenic non-protein coding RNA 1376	lncRNA	FAIL	NO	0.182252	-0.182252	0.0501865	-0.272651	-0.182252	-0.442105	0.027972	0.167401	0.509512	0.0751587	0.398985	0.396922	0.75369	NO	2	3	1	-1	-1	-1	1
																													ENST00000363331	ENSG00000200201	Y_RNA_ENST00000363331	Y RNA	misc_RNA	FAIL	NO	0.0736608	-0.0736608	-0.0736608	-0.327148	-0.0573891	-0.16391	0.272727	0.37068	0.569445	0.0809833	0.742753	0.280162	0.168945	YES	1	4	-1	-1	-1	-1	1
																													ENST00000659207	ENSG00000239921	LINC01471	long intergenic non-protein coding RNA 1471	lncRNA	FAIL	NO	0.0509959	-0.0509959	-0.0509959	-0.0277499	-0.0898423	-0.324812	0.223776	0.469833	0.710645	0.494918	0.250274	0.262905	0.750183	YES	1	4	-1	-1	-1	-1	1
																													ENST00000447430	ENSG00000233559	LINC00513	long intergenic non-protein coding RNA 513	lncRNA	FAIL	NO	0.0769231	-0.0769231	-0.091122	0.00434637	-0.0436377	-0.16391	-0.0769231	0.857843	0.828031	0.529653	0.797764	0.150045	0.478481	YES	1	4	-1	1	-1	-1	-1
																													ENST00000701823	ENSG00000235437	LINC01278	long intergenic non-protein coding RNA 1278	lncRNA	FAIL	NO	0.0559441	-0.0559441	0.036946	-0.109495	-0.13348	0.378947	-0.0559441	0.91393	0.949216	0.349327	0.867515	0.13884	0.298125	NO	2	3	1	-1	-1	1	-1
																													ENST00000654203	ENSG00000189223	PAX8-AS1	PAX8 antisense RNA 1	lncRNA	FAIL	NO	0.0101973	0.0101973	0.170912	0.0101973	0.274661	0.00902256	-0.328671	0.502156	0.270372	0.980954	0.0731387	0.974154	0.605608	YES	4	1	1	1	1	1	-1
																													ENST00000648010	ENSG00000262468	LINC01569	long intergenic non-protein coding RNA 1569	lncRNA	FAIL	NO	0.0553327	0.0553327	0.31488	0.0553327	-0.196553	0.204511	-0.153846	0.131021	0.0342584	0.741541	0.220905	0.822036	0.755696	NO	3	2	1	1	-1	1	-1
																													ENST00000642063	ENSG00000228606	DCAF8-DT	DCAF8 divergent transcript	lncRNA	FAIL	NO	0.0762287	0.0762287	0.305918	0.0762287	-0.203704	0.329323	-0.027972	0.163242	0.106311	0.53975	0.290152	0.120916	0.529099	NO	3	2	1	1	-1	1	-1
																													ENST00000654714	ENSG00000198590	APRG1	APRG1 tumor suppressor candidate	lncRNA	FAIL	NO	0.00294874	-0.00294874	-0.00294874	0.0959545	-0.532637	0.276692	-0.118881	0.176597	0.429765	0.893982	0.00369133	0.280088	0.680167	NO	2	3	-1	1	-1	1	-1
																													ENST00000502494	ENSG00000249017	ENSG00000249017	novel transcript	lncRNA	FAIL	NO	0.104895	0.104895	0.264982	-0.237379	0.00256692	0.219549	0.104895	0.428036	0.0346092	0.395823	0.961387	0.500746	0.563762	YES	4	1	1	-1	1	1	1
																													ENST00000658455	ENSG00000196756	SNHG17	small nucleolar RNA host gene 17	lncRNA	FAIL	NO	0.0629371	0.0629371	0.159174	-0.0753928	-0.0117345	0.213534	0.0629371	0.698868	0.292186	0.64601	0.858833	0.255158	0.800652	NO	3	2	1	-1	-1	1	1
																													ENST00000666806	ENSG00000196756	SNHG17	small nucleolar RNA host gene 17	lncRNA	FAIL	NO	0.0200602	0.0200602	0.148536	0.0200602	-0.082875	0.264662	-0.034965	0.800904	0.256181	0.955734	0.661039	0.0634451	0.789768	NO	3	2	1	1	-1	1	-1
																													ENST00000598509	ENSG00000226312	CFLAR-AS1	CFLAR antisense RNA 1	lncRNA	FAIL	NO	0.0241681	0.0241681	0.0241681	0.119358	-0.0238357	0.35188	-0.0769231	0.877404	0.957076	0.540012	0.577166	0.0321102	0.680777	NO	3	2	1	1	-1	1	-1
																													ENST00000335478	ENSG00000291192	ANKRD18DP	ankyrin repeat domain 18D, pseudogene	lncRNA	FAIL	NO	0.151789	-0.151789	-0.233298	-0.151789	-0.00971764	-0.342857	0.146853	0.413114	0.106044	0.709561	0.623803	0.559697	0.593387	YES	1	4	-1	-1	-1	-1	1
																													ENST00000416202	ENSG00000241990	PRR34-AS1	PRR34 antisense RNA 1	lncRNA	FAIL	NO	0.081203	0.081203	-0.0264809	0.158643	0.0850752	0.081203	0.0559441	0.710664	0.658409	0.680791	0.533399	0.191625	0.640987	YES	4	1	-1	1	1	1	1
																													ENST00000434365	ENSG00000234785	EEF1GP5	eukaryotic translation elongation factor 1 gamma pseudogene 5	processed_pseudogene	FAIL	NO	0.0736842	-0.0736842	-0.1675	0.126546	-0.353685	-0.0736842	0.27972	0.208698	0.278529	0.763436	0.0624187	0.999118	0.574979	NO	2	3	-1	1	-1	-1	1
																													ENST00000651125	ENSG00000272168	CASC15	cancer susceptibility 15	lncRNA	FAIL	NO	0.0534938	0.0534938	0.213928	0.0534938	0.0419875	0.230075	-0.174825	0.435265	0.17802	0.390558	0.820823	0.372673	0.90016	YES	4	1	1	1	1	1	-1
																													ENST00000659841	ENSG00000286615	ENSG00000286615	novel transcript	lncRNA	FAIL	NO	0.0679946	0.0679946	0.0679946	0.0804079	0.056839	0.275188	-0.027972	0.571889	0.747416	0.227297	0.65366	0.378619	0.66392	YES	4	1	1	1	1	1	-1
																													ENST00000670868	ENSG00000286615	ENSG00000286615	novel transcript	lncRNA	FAIL	NO	0.0679946	0.0679946	0.0679946	0.0804079	0.056839	0.275188	-0.027972	0.571889	0.747416	0.227297	0.65366	0.378619	0.66392	YES	4	1	1	1	1	1	-1
																													ENST00000610193	ENSG00000273489	ENSG00000273489	novel transcript, antisense to MKLN1	lncRNA	FAIL	NO	0.12782	-0.12782	-0.310543	0.0628552	-0.0111845	-0.12782	-0.223776	0.768849	0.0423406	0.916727	0.946728	0.721118	0.0747875	YES	1	4	-1	1	-1	-1	-1
																													ENST00000415406	ENSG00000290596	ENSG00000290596	novel transcript	lncRNA	FAIL	NO	0.118445	-0.118445	-0.0651615	0.0305918	-0.118445	-0.190977	-0.307692	0.980395	0.980942	0.939677	0.478374	0.529431	0.956176	YES	1	4	-1	1	-1	-1	-1
																													ENST00000573042	ENSG00000262468	LINC01569	long intergenic non-protein coding RNA 1569	lncRNA	FAIL	NO	0.132331	0.132331	0.316152	-0.155801	-0.257609	0.132331	0.531469	0.0128957	0.0182265	0.373666	0.0739024	0.743786	0.366485	NO	3	2	1	-1	-1	1	1
																													ENST00000437737	ENSG00000249307	LINC01088	long intergenic non-protein coding RNA 1088	lncRNA	FAIL	NO	0.0616923	-0.0616923	-0.0616923	-0.387496	-0.0256692	-0.219549	0.342657	0.232294	0.627003	0.0174953	0.697726	0.514073	0.507793	YES	1	4	-1	-1	-1	-1	1
																													ENST00000643311	ENSG00000285219	HULC	hepatocellular carcinoma up-regulated long non-coding RNA	lncRNA	FAIL	NO	0.104895	0.104895	0.20514	0.197091	-0.0113678	-0.106767	0.104895	0.237313	0.234704	0.206238	0.619671	0.686442	0.950845	NO	3	2	1	1	-1	-1	1
																													ENST00000548424	ENSG00000257319	DBX2-AS1	DBX2 antisense RNA 1	lncRNA	FAIL	NO	0.0406015	-0.0406015	-0.156746	0.22668	-0.324716	-0.0406015	-0.013986	0.0284764	0.242487	0.185336	0.044217	0.456542	0.781822	YES	1	4	-1	1	-1	-1	-1
																													ENST00000515108	ENSG00000215068	ANXA2R-AS1	ANXA2R antisense RNA 1	lncRNA	FAIL	NO	0.0568372	0.0568372	-0.0630222	0.0568372	-0.0427209	0.243609	0.230769	0.737249	0.639668	0.744522	0.533764	0.371915	0.0504322	NO	3	2	-1	1	-1	1	1
																													ENST00000618557	ENSG00000267080	ASB16-AS1	ASB16 antisense RNA 1	lncRNA	FAIL	NO	0.00935094	0.00935094	0.239426	0.00802407	0.00935094	0.0315789	-0.048951	0.8231	0.102239	0.90455	0.941444	0.398999	0.935054	YES	4	1	1	1	1	1	-1
																													ENST00000664304	ENSG00000228340	MIR646HG	MIR646 host gene	lncRNA	FAIL	NO	0.12782	-0.12782	0.00121419	-0.188231	-0.230656	-0.12782	0.447552	0.0887161	0.734831	0.0278008	0.147004	0.400421	0.25118	NO	2	3	1	-1	-1	-1	1
																													ENST00000348993	ENSG00000291159	ENSG00000291159	novel transcript	lncRNA	FAIL	NO	0.074557	0.074557	0.10205	0.074557	0.257426	0.0571429	-0.0699301	0.167506	0.450171	0.242559	0.19864	0.680878	0.32883	YES	4	1	1	1	1	1	-1
																													ENST00000527425	ENSG00000291173	CASP4LP	caspase 4 like, pseudogene	lncRNA	FAIL	NO	0.115789	-0.115789	0.0900812	-0.20545	0.349468	-0.115789	-0.188811	0.221412	0.267595	0.764176	0.0765122	0.928637	0.938245	NO	2	3	1	-1	1	-1	-1
																													ENST00000447775	ENSG00000225578	NCBP2-AS1	NCBP2 antisense RNA 1	lncRNA	FAIL	NO	0.181818	-0.181818	-0.236246	-0.211635	0.0221856	0.0842105	-0.181818	0.281431	0.303211	0.10982	0.770507	0.967441	0.365106	NO	2	3	-1	-1	1	1	-1
																													ENST00000410230	ENSG00000222162	RN7SKP151	RN7SK pseudogene 151	misc_RNA	FAIL	NO	0.0467752	-0.0467752	-0.0467752	0.0822467	-0.148882	-0.514286	0.223776	0.675724	0.794311	0.749738	0.240183	0.0181916	0.448402	NO	2	3	-1	1	-1	-1	1
																													ENST00000661722	ENSG00000272168	CASC15	cancer susceptibility 15	lncRNA	FAIL	NO	0.0789034	-0.0789034	0.341014	-0.0789034	0.0614228	-0.178947	-0.0839161	0.0739886	0.0142514	0.377981	0.498126	0.92831	0.879274	NO	2	3	1	-1	1	-1	-1
																													ENST00000416952	ENSG00000234741	GAS5	growth arrest specific 5	lncRNA	FAIL	NO	0.125813	-0.125813	-0.125813	-0.0292544	0.0669234	-0.24812	-0.314685	0.782335	0.300052	0.94566	0.606909	0.259729	0.204612	YES	1	4	-1	-1	1	-1	-1
																													ENST00000661546	ENSG00000225470	JPX	JPX transcript, XIST activator	lncRNA	FAIL	NO	0.193985	-0.193985	0.0414559	-0.448512	-0.231757	-0.193985	0.412587	0.0694091	0.74978	0.00327132	0.302117	0.417263	0.406448	NO	2	3	1	-1	-1	-1	1
																													ENST00000658266	ENSG00000227195	MIR663AHG	MIR663A host gene	lncRNA	FAIL	NO	0.112782	-0.112782	-0.249313	-0.126045	0.189769	-0.112782	-0.0769231	0.10264	0.134533	0.198109	0.40505	0.441883	0.314802	YES	1	4	-1	-1	1	-1	-1
																													ENST00000659584	ENSG00000227195	MIR663AHG	MIR663A host gene	lncRNA	FAIL	NO	0.112782	-0.112782	-0.249313	-0.126045	0.189769	-0.112782	-0.0769231	0.10264	0.134533	0.198109	0.40505	0.441883	0.314802	YES	1	4	-1	-1	1	-1	-1
																													ENST00000669105	ENSG00000231811	ENSG00000231811	novel transcript	lncRNA	FAIL	NO	0.0376128	-0.0376128	-0.0932613	-0.0376128	-0.0634397	0.207519	0.223776	0.224712	0.236188	0.230198	0.558328	0.788838	0.790791	NO	2	3	-1	-1	-1	1	1
																													ENST00000692940	ENSG00000234147	ENSG00000234147	novel transcript	lncRNA	FAIL	NO	0.129456	-0.129456	-0.129456	-0.217653	0.107994	-0.396992	-0.0839161	0.295733	0.364968	0.529116	0.255446	0.302334	0.764613	YES	1	4	-1	-1	1	-1	-1
																													ENST00000686835	ENSG00000231028	AHI1-DT	AHI1 divergent transcript	lncRNA	FAIL	NO	0.0694903	0.0694903	0.0294296	0.249248	0.0694903	0.287218	-0.307692	0.549152	0.777138	0.0971299	0.77321	0.178689	0.285418	YES	4	1	1	1	1	1	-1
																													ENST00000446989	ENSG00000229723	LINC01054	long intergenic non-protein coding RNA 1054	lncRNA	FAIL	NO	0.0217319	-0.0217319	-0.0444046	-0.0217319	0.0891089	0.475188	-0.202797	0.906763	0.721625	0.325333	0.984354	0.036864	0.827321	NO	2	3	-1	-1	1	1	-1
																													ENST00000520310	ENSG00000170919	TPT1-AS1	TPT1 antisense RNA 1	lncRNA	FAIL	NO	0.103811	0.103811	0.142291	0.103811	-0.0478548	0.467669	-0.153846	0.512721	0.489769	0.165786	0.853564	0.24817	0.714676	NO	3	2	1	1	-1	1	-1
																													ENST00000519068	ENSG00000235531	MSC-AS1	MSC antisense RNA 1	lncRNA	FAIL	NO	0.00699301	0.00699301	0.25868	-0.0270812	-0.0949762	0.431579	0.00699301	0.188825	0.0454371	0.626746	0.436236	0.1515	0.886249	NO	3	2	1	-1	-1	1	1
																													ENST00000653511	ENSG00000177788	RAB4A-AS1	RAB4A antisense RNA 1	lncRNA	FAIL	NO	0.141914	0.141914	-0.0361366	0.214978	0.141914	0.383459	-0.251748	0.325644	0.622807	0.287651	0.296172	0.0591095	0.487754	NO	3	2	-1	1	1	1	-1
																													ENST00000445260	ENSG00000227082	LINC02798	long intergenic non-protein coding RNA 2798	lncRNA	FAIL	NO	0.0309864	0.0309864	0.00994478	-0.138917	0.0309864	0.278195	0.363636	0.775898	0.788844	0.559251	0.641368	0.28083	0.399574	YES	4	1	1	-1	1	1	1
																													ENST00000507776	ENSG00000250971	ENSG00000250971	novel transcript	lncRNA	FAIL	NO	0.0291405	-0.0291405	-0.0291405	0.139251	-0.290062	-0.371429	0.0979021	0.237695	0.364654	0.396479	0.265096	0.334048	0.719089	NO	2	3	-1	1	-1	-1	1
																													ENST00000666230	ENSG00000250971	ENSG00000250971	novel transcript	lncRNA	FAIL	NO	0.0291405	-0.0291405	-0.0291405	0.139251	-0.290062	-0.371429	0.0979021	0.237695	0.364654	0.396479	0.265096	0.334048	0.719089	NO	2	3	-1	1	-1	-1	1
																													ENST00000688203	ENSG00000223734	LAPTM4A-DT	LAPTM4A divergent transcript	lncRNA	FAIL	NO	0.160839	-0.160839	-0.351652	-0.437813	0.314448	0.043609	-0.160839	0.00621237	0.0390562	0.119828	0.0819204	0.523612	0.840717	NO	2	3	-1	-1	1	1	-1
																													ENST00000548222	ENSG00000247774	PCED1B-AS1	PCED1B antisense RNA 1	lncRNA	FAIL	NO	0.126316	-0.126316	-0.142754	-0.26563	0.13073	-0.126316	0.0909091	0.0274994	0.155454	0.0247627	0.364577	0.515183	0.817892	NO	2	3	-1	-1	1	-1	1
																													ENST00000459719	ENSG00000291033	TXLNGY_ENST00000589075	taxilin gamma pseudogene, Y-linked	lncRNA	FAIL	NO	0.123762	-0.123762	-0.381833	-0.152457	-0.123762	0.172932	0.237762	0.0904297	0.00328777	0.741241	0.402358	0.404527	0.795047	NO	2	3	-1	-1	-1	1	1
																													ENST00000664475	ENSG00000253824	ENSG00000253824	novel transcript	lncRNA	FAIL	NO	0.0766917	0.0766917	0.142291	0.369107	-0.121929	0.0766917	-0.0979021	0.102084	0.280795	0.0357797	0.572637	0.521648	0.816338	NO	3	2	1	1	-1	1	-1
																													ENST00000561409	ENSG00000259375	ENSG00000259375	novel transcript, antisense to AKAP13	lncRNA	FAIL	NO	0.111888	-0.111888	0.155705	-0.156971	-0.405574	-0.0481203	-0.111888	0.102067	0.447076	0.672648	0.00597453	0.289718	0.870872	YES	1	4	1	-1	-1	-1	-1
																													ENST00000687754	ENSG00000232301	LNCPRESS1	lncRNA p53 regulated and ESC associated 1	lncRNA	FAIL	NO	0.190454	0.190454	0.190454	0.219993	-0.131463	0.371429	-0.0839161	0.10641	0.285306	0.110936	0.356008	0.0409688	0.438347	NO	3	2	1	1	-1	1	-1
																													ENST00000661091	ENSG00000233891	ENSG00000233891	novel transcript	lncRNA	FAIL	NO	0.0543494	0.0543494	0.0543494	-0.409562	0.0588559	-0.300752	0.377622	0.107097	0.445546	0.00151176	0.829159	0.433486	0.287441	NO	3	2	1	-1	1	-1	1
																													ENST00000663802	ENSG00000255248	MIR100HG	mir-100-let-7a-2-mir-125b-1 cluster host gene	lncRNA	FAIL	NO	0.0556391	-0.0556391	-0.038854	-0.419759	0.116062	-0.0556391	-0.237762	0.109208	0.736179	0.00165572	0.569033	0.727508	0.0794176	YES	1	4	-1	-1	1	-1	-1
																													ENST00000659836	ENSG00000231074	HCG18	HLA complex group 18	lncRNA	FAIL	NO	0.103379	0.103379	0.103379	0.167168	0.174734	0.0932331	-0.251748	0.121516	0.279584	0.296558	0.183086	0.789951	0.336377	YES	4	1	1	1	1	1	-1
																													ENST00000668132	ENSG00000248994	ENSG00000248994	novel transcript	lncRNA	FAIL	NO	0.142857	-0.142857	-0.22422	-0.240388	0.238174	-0.142857	-0.132867	0.12816	0.369244	0.280041	0.146967	0.518446	0.725226	YES	1	4	-1	-1	1	-1	-1
																													ENST00000664466	ENSG00000245384	CXXC4-AS1	CXXC4 antisense RNA 1	lncRNA	FAIL	NO	0.162406	0.162406	0.123905	0.181377	-0.0891089	0.162406	0.202797	0.132001	0.592566	0.0722128	0.239064	0.327885	0.714088	YES	4	1	1	1	-1	1	1
																													ENST00000416930	ENSG00000246016	LINC01513	long intergenic non-protein coding RNA 1513	lncRNA	FAIL	NO	0.162297	-0.162297	-0.162297	-0.173186	-0.264576	0.0721805	0.216783	0.145002	0.463349	0.369362	0.0796898	0.897298	0.289068	NO	2	3	-1	-1	-1	1	1
																													ENST00000686158	ENSG00000291033	TXLNGY_ENST00000589075	taxilin gamma pseudogene, Y-linked	lncRNA	FAIL	NO	0.0270812	-0.0270812	-0.304819	-0.0270812	-0.0946095	0.0706767	-0.013986	0.154497	0.0124584	0.736166	0.440004	0.77794	0.730545	YES	1	4	-1	-1	-1	1	-1
																													ENST00000579162	ENSG00000162997	PRORSD1P	prolyl-tRNA synthetase associated domain containing 1, pseudogene	transcribed_unitary_pseudogene	FAIL	NO	0.160816	0.160816	-0.117603	0.160816	-0.265677	0.55188	0.58042	0.176704	0.408962	0.377088	0.143667	0.00485971	0.0864729	NO	3	2	-1	1	-1	1	1
																													ENST00000657162	ENSG00000286598	ENSG00000286598	novel transcript	lncRNA	FAIL	NO	0.181545	0.181545	-0.0329565	0.181545	0.245325	0.043609	0.496503	0.178177	0.638566	0.374902	0.051207	0.824697	0.0720105	YES	4	1	-1	1	1	1	1
																													ENST00000616073	ENSG00000189223	PAX8-AS1	PAX8 antisense RNA 1	lncRNA	FAIL	NO	0.0675359	0.0675359	0.19242	0.0675359	0.274477	-0.0842105	-0.524476	0.195823	0.145796	0.793737	0.105913	0.784702	0.54564	NO	3	2	1	1	1	-1	-1
																													ENST00000455595	ENSG00000168129	DHFRP3	dihydrofolate reductase pseudogene 3	processed_pseudogene	FAIL	NO	0.117352	-0.117352	-0.186407	-0.117352	0.147598	-0.332331	0.041958	0.204093	0.150664	0.470013	0.37307	0.0980512	0.532963	NO	2	3	-1	-1	1	-1	1
																													ENST00000446528	ENSG00000223745	CCDC18-AS1	CCDC18 antisense RNA 1	lncRNA	FAIL	NO	0.0819124	-0.0819124	-0.325923	-0.0819124	-0.229006	0.0496241	-0.034965	0.206172	0.0295274	0.905705	0.198535	0.768547	0.726535	YES	1	4	-1	-1	-1	1	-1
																													ENST00000362957	ENSG00000199827	RNU6-1290P	RNA, U6 small nuclear 1290, pseudogene	snRNA	FAIL	NO	0.19747	-0.19747	-0.224567	0.0504848	-0.19747	-0.291729	0.258741	0.207917	0.206775	0.480809	0.293382	0.216136	0.76533	NO	2	3	-1	1	-1	-1	1
																													ENST00000619517	ENSG00000239677	PDZRN3-AS1	PDZRN3 antisense RNA 1	lncRNA	FAIL	NO	0.168317	-0.168317	-0.230811	0.149448	-0.168317	-0.240602	0.034965	0.234773	0.0617005	0.427816	0.680802	0.284373	0.899589	NO	2	3	-1	1	-1	-1	1
																													ENST00000555947	ENSG00000258551	CRAT37	cervical cancer-associated transcript 37	lncRNA	FAIL	NO	0.112782	-0.112782	-0.1919	-0.112671	-0.143564	-0.112782	0.314685	0.254702	0.112029	0.538964	0.490121	0.48689	0.0877109	YES	1	4	-1	-1	-1	-1	1
																													ENST00000423834	ENSG00000290832	ENSG00000290832	novel transcript	lncRNA	FAIL	NO	0.152732	0.152732	0.303778	-0.11334	0.152732	0.239098	0.0629371	0.277044	0.0478889	0.664474	0.585589	0.913675	0.933329	YES	4	1	1	-1	1	1	1
																													ENST00000448173	ENSG00000290832	ENSG00000290832	novel transcript	lncRNA	FAIL	NO	0.152732	0.152732	0.303778	-0.11334	0.152732	0.239098	0.0629371	0.277044	0.0478889	0.664474	0.585589	0.913675	0.933329	YES	4	1	1	-1	1	1	1
																													ENST00000384661	ENSG00000207391	Y_RNA_ENST00000384661	Y RNA	misc_RNA	FAIL	NO	0.0560013	-0.0560013	-0.0785754	-0.0560013	-0.0847085	-0.0330827	0.307692	0.284572	0.419976	0.125996	0.641101	0.973846	0.318197	YES	1	4	-1	-1	-1	-1	1
																													ENST00000663968	ENSG00000215386	MIR99AHG	mir-99a-let-7c cluster host gene	lncRNA	FAIL	NO	0.112211	-0.112211	-0.178601	0.193748	-0.112211	-0.33985	0.111888	0.287348	0.171361	0.566409	0.424507	0.17778	0.563441	NO	2	3	-1	1	-1	-1	1
																													ENST00000433510	ENSG00000272763	LINC03057	long intergenic non-protein coding RNA 3057	lncRNA	FAIL	NO	0.0804079	-0.0804079	-0.131017	-0.0804079	0.16355	0.0466165	-0.286713	0.28951	0.407645	0.557945	0.191297	0.478475	0.43551	NO	2	3	-1	-1	1	1	-1
																													ENST00000670089	ENSG00000240137	ERICH6-AS1	ERICH6 antisense RNA 1	lncRNA	FAIL	NO	0.132867	-0.132867	0.156052	-0.314945	-0.0672901	-0.342857	-0.132867	0.292717	0.629752	0.055385	0.625049	0.339023	0.760697	YES	1	4	1	-1	-1	-1	-1
																													ENST00000453671	ENSG00000231770	TMEM44-AS1	TMEM44 antisense RNA 1	lncRNA	FAIL	NO	0.153846	0.153846	0.221271	0.0177198	0.400807	-0.135338	0.153846	0.323682	0.209284	0.931787	0.0704277	0.616303	0.735087	YES	4	1	1	1	1	-1	1
																													ENST00000443346	ENSG00000224479	CDHR18P	cadherin related family member 18, pseudogene	transcribed_unitary_pseudogene	FAIL	NO	0.120301	-0.120301	-0.0084415	-0.2444	-0.122662	-0.120301	0.0979021	0.325692	0.90725	0.0401303	0.360381	0.478413	0.864762	YES	1	4	-1	-1	-1	-1	1
																													ENST00000664438	ENSG00000226197	ENSG00000226197	novel transcript	lncRNA	FAIL	NO	0.0909091	0.0909091	0.269434	-0.18539	0.0892923	0.380451	0.0909091	0.328048	0.154055	0.430307	0.66403	0.0966618	0.591843	YES	4	1	1	-1	1	1	1
																													ENST00000501079	ENSG00000247271	ZBED5-AS1	ZBED5 antisense RNA 1	lncRNA	FAIL	NO	0.118881	0.118881	0.0588014	0.276998	-0.208471	0.341353	0.118881	0.358565	0.678066	0.216846	0.379451	0.305603	0.279851	YES	4	1	1	1	-1	1	1
																													ENST00000661410	ENSG00000267364	ENSG00000267364	novel transcript	lncRNA	FAIL	NO	0.0973664	-0.0973664	-0.0973664	0.0396189	-0.473597	-0.341353	0.020979	0.406849	0.49306	0.958755	0.0167019	0.0462597	0.565851	NO	2	3	-1	1	-1	-1	1
																													ENST00000647607	ENSG00000261175	LINC02188	long intergenic non-protein coding RNA 2188	lncRNA	FAIL	NO	0.119395	0.119395	0.119395	0.272986	-0.0643564	-0.372932	0.41958	0.40755	0.305501	0.0970532	0.919561	0.155714	0.470941	NO	3	2	1	1	-1	-1	1
																													ENST00000647896	ENSG00000261175	LINC02188	long intergenic non-protein coding RNA 2188	lncRNA	FAIL	NO	0.119395	0.119395	0.119395	0.272986	-0.0643564	-0.372932	0.41958	0.40755	0.305501	0.0970532	0.919561	0.155714	0.470941	NO	3	2	1	1	-1	-1	1
																													ENST00000648184	ENSG00000261175	LINC02188	long intergenic non-protein coding RNA 2188	lncRNA	FAIL	NO	0.119395	0.119395	0.119395	0.272986	-0.0643564	-0.372932	0.41958	0.40755	0.305501	0.0970532	0.919561	0.155714	0.470941	NO	3	2	1	1	-1	-1	1
																													ENST00000649229	ENSG00000261175	LINC02188	long intergenic non-protein coding RNA 2188	lncRNA	FAIL	NO	0.119395	0.119395	0.119395	0.272986	-0.0643564	-0.372932	0.41958	0.40755	0.305501	0.0970532	0.919561	0.155714	0.470941	NO	3	2	1	1	-1	-1	1
																													ENST00000650018	ENSG00000261175	LINC02188	long intergenic non-protein coding RNA 2188	lncRNA	FAIL	NO	0.119395	0.119395	0.119395	0.272986	-0.0643564	-0.372932	0.41958	0.40755	0.305501	0.0970532	0.919561	0.155714	0.470941	NO	3	2	1	1	-1	-1	1
																													ENST00000631270	ENSG00000281863	ENST00000631270	snoRNA	snoRNA	FAIL	NO	0.119569	0.119569	0.119569	-0.146606	0.141914	0.324812	-0.244755	0.407218	0.481692	0.606658	0.263943	0.111586	0.9342	NO	3	2	1	-1	1	1	-1
																													ENST00000656119	ENSG00000242147	LASTR	lncRNA associated with SART3 regulation of splicing	lncRNA	FAIL	NO	0.121531	0.121531	0.144373	0.121531	0.053722	0.190977	-0.0699301	0.416622	0.580493	0.254905	0.536377	0.497037	0.364123	YES	4	1	1	1	1	1	-1
																													ENST00000480725	ENSG00000188828	GLRA4	glycine receptor alpha 4 (pseudogene)	transcribed_unitary_pseudogene	FAIL	NO	0.0864259	0.0864259	0.00803677	0.0864259	0.253942	0.32782	-0.174825	0.418824	0.913217	0.166186	0.227717	0.0893538	0.975134	YES	4	1	1	1	1	1	-1
																													ENST00000516736	ENSG00000252545	RNU6-362P	RNA, U6 small nuclear 362, pseudogene	snRNA	FAIL	NO	0.020979	-0.020979	0.286375	-0.0585089	-0.00385039	-0.0315789	-0.020979	0.428291	0.0894056	0.396175	0.902281	0.482402	0.53031	YES	1	4	1	-1	-1	-1	-1
																													ENST00000391162	ENSG00000212464	SNORA12	small nucleolar RNA, H/ACA box 12	snoRNA	FAIL	NO	0.112761	-0.112761	-0.0197739	-0.137914	-0.112761	0.112782	-0.461538	0.443928	0.650437	0.337294	0.416486	0.563154	0.519685	YES	1	4	-1	-1	-1	1	-1
																													ENST00000652190	ENSG00000234162	ENSG00000234162	novel transcript, antisense to NCK2	lncRNA	FAIL	NO	0.150376	-0.150376	-0.0365413	0.00802407	-0.203704	-0.150376	-0.223776	0.47082	0.845718	0.742145	0.036326	0.602003	0.82691	YES	1	4	-1	1	-1	-1	-1
																													ENST00000364407	ENSG00000201277	Y_RNA_ENST00000364407	Y RNA	misc_RNA	FAIL	NO	0.026586	0.026586	-0.270591	0.0304246	0.026586	-0.0781955	0.048951	0.492575	0.0383603	0.567857	0.941428	0.671208	0.811124	NO	3	2	-1	1	1	-1	1
																													ENST00000654626	ENSG00000170919	TPT1-AS1	TPT1 antisense RNA 1	lncRNA	FAIL	NO	0.0688733	-0.0688733	0.196872	-0.0688733	-0.073524	0.451128	-0.377622	0.496455	0.253456	0.533506	0.713683	0.140041	0.553163	NO	2	3	1	-1	-1	1	-1
																													ENST00000690579	ENSG00000183242	WT1-AS	WT1 antisense RNA	lncRNA	FAIL	NO	0.0980602	-0.0980602	-0.0980602	0.0401204	0.19912	-0.478195	-0.258741	0.499457	0.290674	0.813375	0.366422	0.0348197	0.193576	NO	2	3	-1	1	1	-1	-1
																													ENST00000435879	ENSG00000240087	RPSAP12	ribosomal protein SA pseudogene 12	processed_pseudogene	FAIL	NO	0.0689402	-0.0689402	-0.16432	0.0205617	-0.0689402	-0.0706767	0.41958	0.50147	0.274768	0.48404	0.74049	0.469454	0.329248	NO	2	3	-1	1	-1	-1	1
																													ENST00000659086	ENSG00000243295	CFAP20DC-DT	CFAP20DC divergent transcript	lncRNA	FAIL	NO	0.150348	-0.150348	-0.05672	0.00351053	-0.150348	-0.36391	-0.412587	0.546607	0.381678	0.856012	0.288189	0.086134	0.249274	YES	1	4	-1	1	-1	-1	-1
																													ENST00000661035	ENSG00000243295	CFAP20DC-DT	CFAP20DC divergent transcript	lncRNA	FAIL	NO	0.150348	-0.150348	-0.05672	0.00351053	-0.150348	-0.36391	-0.412587	0.546607	0.381678	0.856012	0.288189	0.086134	0.249274	YES	1	4	-1	1	-1	-1	-1
																													ENST00000663318	ENSG00000243295	CFAP20DC-DT	CFAP20DC divergent transcript	lncRNA	FAIL	NO	0.150348	-0.150348	-0.05672	0.00351053	-0.150348	-0.36391	-0.412587	0.546607	0.381678	0.856012	0.288189	0.086134	0.249274	YES	1	4	-1	1	-1	-1	-1
																													ENST00000664511	ENSG00000243295	CFAP20DC-DT	CFAP20DC divergent transcript	lncRNA	FAIL	NO	0.150348	-0.150348	-0.05672	0.00351053	-0.150348	-0.36391	-0.412587	0.546607	0.381678	0.856012	0.288189	0.086134	0.249274	YES	1	4	-1	1	-1	-1	-1
																													ENST00000665883	ENSG00000243295	CFAP20DC-DT	CFAP20DC divergent transcript	lncRNA	FAIL	NO	0.150348	-0.150348	-0.05672	0.00351053	-0.150348	-0.36391	-0.412587	0.546607	0.381678	0.856012	0.288189	0.086134	0.249274	YES	1	4	-1	1	-1	-1	-1
																													ENST00000594150	ENSG00000227195	MIR663AHG	MIR663A host gene	lncRNA	FAIL	NO	0.0736842	-0.0736842	-0.262554	0.072551	0.0680235	-0.0736842	-0.174825	0.54429	0.0716264	0.858989	0.719273	0.493696	0.26218	NO	2	3	-1	1	1	-1	-1
																													ENST00000662275	ENSG00000227195	MIR663AHG	MIR663A host gene	lncRNA	FAIL	NO	0.0736842	-0.0736842	-0.262554	0.072551	0.0680235	-0.0736842	-0.174825	0.54429	0.0716264	0.858989	0.719273	0.493696	0.26218	NO	2	3	-1	1	1	-1	-1
																													ENST00000549438	ENSG00000258317	ENSG00000258317	novel transcript, antisense to ZC3H10 and ESYT1	lncRNA	FAIL	NO	0.081203	0.081203	0.160042	-0.0946172	0.0513385	0.081203	0.230769	0.572933	0.279754	0.708008	0.638491	0.612268	0.125813	YES	4	1	1	-1	1	1	1
																													ENST00000666325	ENSG00000248307	LINC00616	long intergenic non-protein coding RNA 616	lncRNA	FAIL	NO	0.0727906	-0.0727906	-0.132231	-0.0384487	-0.0727906	-0.227068	0.657343	0.586671	0.286544	0.74179	0.615597	0.196143	0.00654606	YES	1	4	-1	-1	-1	-1	1
																													ENST00000666434	ENSG00000248307	LINC00616	long intergenic non-protein coding RNA 616	lncRNA	FAIL	NO	0.0727906	-0.0727906	-0.132231	-0.0384487	-0.0727906	-0.227068	0.657343	0.586671	0.286544	0.74179	0.615597	0.196143	0.00654606	YES	1	4	-1	-1	-1	-1	1
																													ENST00000407120	ENSG00000220891	LL22NC03-63E9.3	uncharacterized LOC648691	lncRNA	FAIL	NO	0.107889	-0.107889	-0.107889	0.100468	-0.120829	-0.242105	0	0.588033	0.328711	0.821338	0.463492	0.605171	0.896759	NO	1	3	-1	1	-1	-1	0
																													ENST00000649489	ENSG00000227036	LINC00511	long intergenic non-protein coding RNA 511	lncRNA	FAIL	NO	0.00300656	-0.00300656	-0.00300656	-0.0568372	0.150898	-0.496241	0.132867	0.597354	0.569316	0.660649	0.435689	0.00238986	0.653004	NO	2	3	-1	-1	1	-1	1
																													ENST00000626414	ENSG00000237596	PDE7B-AS1	PDE7B antisense RNA 1	lncRNA	FAIL	NO	0.0962596	-0.0962596	-0.279263	0.0446339	-0.0962596	-0.569925	0.0629371	0.616196	0.0773346	0.927305	0.684051	0.114573	0.406773	NO	2	3	-1	1	-1	-1	1
																													ENST00000566038	ENSG00000284671	ENSG00000284671	RRN3 RNA polymerase I transcription factor homolog (S. cerevisiae) (RRN3) pseudogene	transcribed_unprocessed_pseudogene	FAIL	NO	0.0372785	-0.0372785	-0.274638	-0.0372785	0.00366703	-0.15188	0.251748	0.619424	0.0833977	0.916919	0.700007	0.423464	0.590085	NO	2	3	-1	-1	1	-1	1
																													ENST00000516814	ENSG00000252623	RNA5SP481	RNA, 5S ribosomal pseudogene 481	rRNA_pseudogene	FAIL	NO	0.174825	-0.174825	-0.183227	0.0854229	-0.0161349	-0.257143	-0.174825	0.632889	0.210068	0.793607	0.717435	0.272616	0.746296	YES	1	4	-1	1	-1	-1	-1
																													ENST00000662969	ENSG00000215386	MIR99AHG	mir-99a-let-7c cluster host gene	lncRNA	FAIL	NO	0.0769231	-0.0769231	-0.131942	0.108325	-0.0663733	-0.308271	-0.0769231	0.633024	0.333254	0.699143	0.690647	0.172663	0.687181	YES	1	4	-1	1	-1	-1	-1
																													ENST00000623710	ENSG00000279762	ENSG00000279762	novel transcript, antisense to PSMD11	lncRNA	FAIL	NO	0.048951	-0.048951	-0.23058	0.0951187	0.0227356	-0.0736842	-0.048951	0.655047	0.0701658	0.90807	0.798605	0.784384	0.867725	NO	2	3	-1	1	1	-1	-1
																													ENST00000701868	ENSG00000288595	ENSG00000288595	novel transcript	lncRNA	FAIL	NO	0.0682046	-0.0682046	-0.0993322	-0.0682046	0.120829	-0.372932	0.160839	0.686655	0.527027	0.813294	0.454047	0.0752922	0.907082	NO	2	3	-1	-1	1	-1	1
																													ENST00000505296	ENSG00000082929	LINC01587	long intergenic non-protein coding RNA 1587	lncRNA	FAIL	NO	0.0726073	-0.0726073	-0.0639473	-0.167168	-0.0726073	-0.536842	0.405594	0.786441	0.739088	0.57432	0.708004	0.00807182	0.249531	YES	1	4	-1	-1	-1	-1	1
																													ENST00000660556	ENSG00000248307	LINC00616	long intergenic non-protein coding RNA 616	lncRNA	FAIL	NO	0.0966725	-0.0966725	-0.0966725	0.0068539	-0.107994	-0.356391	0.335664	0.881372	0.401069	0.968725	0.668315	0.106406	0.107792	NO	2	3	-1	1	-1	-1	1
																													ENST00000573860	ENSG00000263146	LINC01896	long intergenic non-protein coding RNA 1896	lncRNA	FAIL	NO	0.0103495	0.0103495	0.0103495	-0.102307	0.143748	0.353383	-0.335664	0.889031	0.874434	0.940888	0.276135	0.191103	0.995964	NO	3	2	1	-1	1	1	-1
																													ENST00000384446	ENSG00000207175	RNU1-67P	RNA, U1 small nuclear 67, pseudogene	snRNA	FAIL	NO	0.0242838	0.0242838	0.0242838	0.181712	0.0425376	-0.416541	-0.384615	0.889462	0.931559	0.334352	0.855403	0.246887	0.315944	NO	3	2	1	1	1	-1	-1
																													ENST00000669051	ENSG00000236648	LINC02810	long intergenic non-protein coding RNA 2810	lncRNA	FAIL	NO	0.153383	-0.153383	-0.277124	-0.125543	0.238724	-0.153383	-0.573427	0.00823017	0.0457093	0.0752156	0.151874	0.670699	0.213737	YES	1	4	-1	-1	1	-1	-1
																													ENST00000595402	ENSG00000242779	ZNF702P	zinc finger protein 702, pseudogene	transcribed_processed_pseudogene	FAIL	NO	0.159149	-0.159149	-0.29632	0.296724	-0.159149	-0.368421	0.202797	0.0124798	0.0241324	0.136523	0.208338	0.225449	0.908184	NO	2	3	-1	1	-1	-1	1
																													ENST00000658121	ENSG00000262879	ENSG00000262879	novel transcript	lncRNA	FAIL	NO	0.0646617	0.0646617	0.0668382	-0.381478	0.371471	0.0646617	-0.384615	0.0422503	0.351017	0.157504	0.0547215	0.401061	0.907015	NO	3	2	1	-1	1	1	-1
																													ENST00000614289	ENSG00000278254	ENSG00000278254	novel transcript	lncRNA	FAIL	NO	0.13985	0.13985	0.227169	0.383149	0.0317198	0.13985	-0.132867	0.0727754	0.191822	0.0277193	0.604783	0.487007	0.348337	YES	4	1	1	1	1	1	-1
																													ENST00000435412	ENSG00000237687	LINC00686	long intergenic non-protein coding RNA 686	lncRNA	FAIL	NO	0.125351	-0.125351	-0.125351	-0.171013	0.305097	-0.246617	0.258741	0.0899147	0.390417	0.277832	0.0727462	0.170791	0.65386	NO	2	3	-1	-1	1	-1	1
																													ENST00000616655	ENSG00000278028	Y_RNA_ENST00000616655	Y RNA	misc_RNA	FAIL	NO	0.199487	-0.199487	-0.263999	0.00250752	-0.199487	-0.0556391	-0.342657	0.12532	0.0563894	0.625621	0.234464	0.923572	0.512166	YES	1	4	-1	1	-1	-1	-1
																													ENST00000507391	ENSG00000248842	ENSG00000248842	novel transcript	lncRNA	FAIL	NO	0.0320963	-0.0320963	-0.0138186	-0.0320963	-0.156949	-0.315789	0.048951	0.288726	0.748401	0.103285	0.355186	0.666129	0.919871	YES	1	4	-1	-1	-1	-1	1
																													ENST00000619611	ENSG00000274253	ENSG00000274253	novel transcript, sense overlapping NIPA1	lncRNA	FAIL	NO	0.124194	-0.124194	-0.124194	-0.207289	0.00660066	-0.178947	0.20979	0.372577	0.382411	0.0913092	0.857445	0.901262	0.188721	NO	2	3	-1	-1	1	-1	1
																													ENST00000659580	ENSG00000249782	ENSG00000249782	novel transcript	lncRNA	FAIL	NO	0.0825083	-0.0825083	-0.1516	-0.0112003	-0.0825083	-0.378947	0.111888	0.542048	0.373861	0.61747	0.581487	0.252175	0.964019	YES	1	4	-1	-1	-1	-1	1
																													ENST00000442086	ENSG00000236507	ENSG00000236507	novel transcript	lncRNA	FAIL	NO	0.123762	-0.123762	-0.131132	-0.00217319	-0.123762	-0.306767	0.216783	0.622	0.37627	0.695122	0.634233	0.352723	0.742209	YES	1	4	-1	-1	-1	-1	1
																													ENST00000514848	ENSG00000250866	ENSG00000250866	novel transcript	lncRNA	FAIL	NO	0.0284195	0.0284195	0.0611142	-0.0349381	0.0284195	-0.550376	0.216783	0.695916	0.641284	0.134812	0.948453	0.0262951	0.238329	NO	3	2	1	-1	1	-1	1
																													ENST00000688433	ENSG00000291079	ENSG00000291079	novel transcript	lncRNA	FAIL	NO	0.189234	-0.189234	0.0652193	-0.189234	-0.23579	-0.449624	0.293706	0.783597	0.954231	0.76821	0.144189	0.499066	0.106664	NO	2	3	1	-1	-1	-1	1
																													ENST00000692869	ENSG00000224505	HEXIM2-AS1	HEXIM2 antisense RNA 1	lncRNA	FAIL	NO	0.0304364	-0.0304364	-0.0374086	0.134236	-0.0304364	0.0556391	-0.132867	0.812501	0.973164	0.105266	0.804892	0.359022	0.545462	NO	2	3	-1	1	-1	1	-1
																													ENST00000696465	ENSG00000289707	ENSG00000289707	novel transcript	lncRNA	FAIL	NO	0.0909091	-0.0909091	-0.0433061	0.109328	-0.163	-0.407519	-0.0909091	0.506898	0.547485	0.70811	0.261987	0.236337	0.743651	YES	1	4	-1	1	-1	-1	-1
																													ENST00000661081	ENSG00000248307	LINC00616	long intergenic non-protein coding RNA 616	lncRNA	FAIL	NO	0.0560013	-0.0560013	-0.141077	-0.0560013	-0.279061	-0.0421053	0.293706	0.198449	0.22428	0.638768	0.143506	0.4442	0.0925778	YES	1	4	-1	-1	-1	-1	1
																													ENST00000665197	ENSG00000244541	LINC01213	long intergenic non-protein coding RNA 1213	lncRNA	FAIL	NO	0.180451	-0.180451	-0.111821	-0.214477	0.205537	-0.180451	-0.251748	0.226933	0.179771	0.39423	0.455122	0.754913	0.440635	YES	1	4	-1	-1	1	-1	-1
																													ENST00000528040	ENSG00000180438	TPRXL	tetrapeptide repeat homeobox like (pseudogene)	transcribed_processed_pseudogene	FAIL	NO	0.0475268	-0.0475268	-0.0475268	0.0432966	-0.0374037	-0.466165	-0.13986	0.740581	0.758137	0.398532	0.749921	0.0335784	0.932015	YES	1	4	-1	1	-1	-1	-1
																													ENST00000692980	ENSG00000249859	PVT1	Pvt1 oncogene	lncRNA	FAIL	NO	0.0115059	0.0115059	0.0115059	-0.21013	0.00641731	0.0571429	0.27972	0.88563	0.95651	0.391274	0.741884	0.487356	0.631716	YES	4	1	1	-1	1	1	1
																													ENST00000416845	ENSG00000228541	ENSG00000228541	novel transcript	lncRNA	FAIL	NO	0.0210526	0.0210526	-0.31725	0.185055	-0.213788	0.0210526	0.27972	0.0232291	0.0350098	0.23458	0.180558	0.80868	0.789712	NO	3	2	-1	1	-1	1	1
																													ENST00000702472	ENSG00000247774	PCED1B-AS1	PCED1B antisense RNA 1	lncRNA	FAIL	NO	0.0180451	-0.0180451	-0.0866699	-0.236376	0.148332	-0.0180451	0.104895	0.0606754	0.227295	0.036003	0.445791	0.674759	0.56435	NO	2	3	-1	-1	1	-1	1
																													ENST00000588469	ENSG00000267424	ENSG00000267424	novel transcript, antisense to RTBDN	lncRNA	FAIL	NO	0.119692	-0.119692	-0.155994	-0.119692	0.150715	-0.115789	-0.328671	0.0783351	0.390046	0.0722953	0.237273	0.454455	0.522544	YES	1	4	-1	-1	1	-1	-1
																													ENST00000554926	ENSG00000259124	ENSG00000259124	novel transcript	lncRNA	FAIL	NO	0.124812	-0.124812	-0.0349802	-0.275995	-0.339201	-0.124812	0.314685	0.0883734	0.965865	0.00742344	0.0420967	0.537842	0.203192	YES	1	4	-1	-1	-1	-1	1
																													ENST00000530420	ENSG00000291082	HERC2P9	HERC2 pseudogene 9	lncRNA	FAIL	NO	0.00699301	0.00699301	0.262091	-0.180207	0.176934	-0.0360902	0.00699301	0.125859	0.108099	0.538665	0.19888	0.924168	0.932965	NO	3	2	1	-1	1	-1	1
																													ENST00000420503	ENSG00000218510	LINC00339	long intergenic non-protein coding RNA 339	lncRNA	FAIL	NO	0.183718	0.183718	0.232719	0.183718	-0.156216	0.0390977	0.286713	0.330186	0.0775372	0.322324	0.869065	0.84146	0.341277	YES	4	1	1	1	-1	1	1
																													ENST00000624429	ENSG00000279289	ENSG00000279289	TEC	TEC	FAIL	NO	0.087218	0.087218	0.181261	-0.155299	0.421342	0.087218	-0.342657	0.0089072	0.134483	0.20994	0.0141921	0.843718	0.868609	NO	3	2	1	-1	1	1	-1
																													ENST00000449601	ENSG00000187600	LINC02583	long intergenic non-protein coding RNA 2583	lncRNA	FAIL	NO	0.132564	-0.132564	-0.181608	-0.132564	-0.340484	-0.121805	0.0699301	0.116591	0.172328	0.758033	0.0343841	0.39448	0.978596	YES	1	4	-1	-1	-1	-1	1
																													ENST00000569740	ENSG00000261175	LINC02188	long intergenic non-protein coding RNA 2188	lncRNA	FAIL	NO	0.172935	0.172935	0.172935	0.301739	-0.000183352	-0.398496	0.370629	0.151122	0.202252	0.0940519	0.641688	0.191782	0.71189	NO	3	2	1	1	-1	-1	1
																													ENST00000641179	ENSG00000254166	CASC19	cancer susceptibility 19	lncRNA	FAIL	NO	0.145102	0.145102	0.0302391	0.145102	-0.132563	0.326316	0.531469	0.310191	0.511842	0.435675	0.234028	0.215114	0.0401667	YES	4	1	1	1	-1	1	1
																													ENST00000686695	ENSG00000247774	PCED1B-AS1	PCED1B antisense RNA 1	lncRNA	FAIL	NO	0.043609	-0.043609	-0.205834	-0.0717151	-0.0407041	-0.043609	0.118881	0.36093	0.112159	0.320989	0.856221	0.883539	0.36336	YES	1	4	-1	-1	-1	-1	1
																													ENST00000365462	ENSG00000202332	Y_RNA_ENST00000365462	Y RNA	misc_RNA	FAIL	NO	0.0839161	0.0839161	0.0138764	0.196088	-0.0880088	0.303759	0.0839161	0.398991	0.790867	0.083914	0.550311	0.0764774	0.576829	YES	4	1	1	1	-1	1	1
																													ENST00000591458	ENSG00000261824	LINC00662	long intergenic non-protein coding RNA 662	lncRNA	FAIL	NO	0.070407	0.070407	0.00479894	0.109161	0.070407	0.153383	-0.020979	0.954678	0.994024	0.628513	0.535537	0.645782	0.91511	YES	4	1	1	1	1	1	-1
																													ENST00000641214	ENSG00000227630	LINC01132	long intergenic non-protein coding RNA 1132	lncRNA	FAIL	NO	0.156391	-0.156391	-0.173456	-0.30458	0.40209	-0.156391	0.0909091	0.0149028	0.32482	0.0588223	0.0405653	0.382409	0.890443	NO	2	3	-1	-1	1	-1	1
																													ENST00000384461	ENSG00000207190	RNU6-809P	RNA, U6 small nuclear 809, pseudogene	snRNA	FAIL	NO	0.0597726	-0.0597726	-0.0406464	0.0613507	-0.0597726	-0.302256	-0.0839161	0.940096	0.922131	0.700539	0.773025	0.117372	0.906265	YES	1	4	-1	1	-1	-1	-1
																													ENST00000547203	ENSG00000257576	HSPD1P4	heat shock protein family D (Hsp60) member 1 pseudogene 4	processed_pseudogene	FAIL	NO	0.0306197	0.0306197	-0.0949958	0.0437981	0.0306197	0.0842105	-0.41958	0.421931	0.152058	0.621225	0.647214	0.483078	0.103032	NO	3	2	-1	1	1	1	-1
																													ENST00000461517	ENSG00000241175	RN7SL494P	RNA, 7SL, cytoplasmic 494, pseudogene	misc_RNA	FAIL	NO	0.151448	-0.151448	-0.209361	-0.169509	-0.151448	0.0210526	0.153846	0.199497	0.314533	0.171371	0.488416	0.641198	0.228575	NO	2	3	-1	-1	-1	1	1
																													ENST00000364112	ENSG00000200982	Y_RNA_ENST00000364112	Y RNA	misc_RNA	FAIL	NO	0.105149	-0.105149	-0.0727357	-0.105149	-0.126513	-0.210526	0.00699301	0.466803	0.60506	0.234795	0.622625	0.413204	0.229568	YES	1	4	-1	-1	-1	-1	1
																													ENST00000443652	ENSG00000233340	ENSG00000233340	novel transcript	lncRNA	FAIL	NO	0.0073554	0.0073554	0.226186	0.0073554	0.456546	-0.130827	-0.013986	0.0580114	0.149431	0.745621	0.00953548	0.775112	0.288003	NO	3	2	1	1	1	-1	-1
																													ENST00000692116	ENSG00000289386	ENSG00000289386	novel transcript	lncRNA	FAIL	NO	0.163733	-0.163733	-0.197103	-0.225343	-0.163733	0.147368	-0.13986	0.044291	0.0741055	0.166284	0.296422	0.980443	0.374776	YES	1	4	-1	-1	-1	1	-1
																													ENST00000384433	ENSG00000207162	RNU6-549P	RNA, U6 small nuclear 549, pseudogene	snRNA	FAIL	NO	0.073554	-0.073554	0.110144	-0.073554	-0.450312	-0.342857	0.132867	0.0930046	0.531137	0.534836	0.00702158	0.203094	0.794089	NO	2	3	1	-1	-1	-1	1
																													ENST00000701318	ENSG00000291159	ENSG00000291159	novel transcript	lncRNA	FAIL	NO	0.0629371	0.0629371	0.0676477	0.0310933	0.225156	-0.0075188	0.0629371	0.123754	0.44738	0.0958877	0.285916	0.350363	0.669844	YES	4	1	1	1	1	-1	1
																													ENST00000363823	ENSG00000200693	U3_ENST00000363823	Small nucleolar RNA U3	snoRNA	FAIL	NO	0.0313531	-0.0313531	-0.207337	0.343196	-0.0313531	-0.294737	0.188811	0.156094	0.1045	0.0521382	0.870826	0.26584	0.886305	NO	2	3	-1	1	-1	-1	1
																													ENST00000384328	ENSG00000207056	RNU1-8P	RNA, U1 small nuclear 8, pseudogene	snRNA	FAIL	NO	0.164841	0.164841	0.164841	0.267971	0.127796	0.270677	-0.202797	0.189851	0.255207	0.203099	0.48695	0.144577	0.62222	YES	4	1	1	1	1	1	-1
																													ENST00000669026	ENSG00000227195	MIR663AHG	MIR663A host gene	lncRNA	FAIL	NO	0.0559441	-0.0559441	-0.224972	-0.130558	0.162816	-0.0466165	-0.0559441	0.207795	0.230599	0.246797	0.504558	0.503383	0.365724	YES	1	4	-1	-1	1	-1	-1
																													ENST00000436469	ENSG00000230647	ENSG00000230647	novel transcript	lncRNA	FAIL	NO	0.117345	-0.117345	-0.153855	-0.276329	-0.117345	-0.0496241	0.027972	0.225874	0.284515	0.149399	0.619861	0.838396	0.91996	YES	1	4	-1	-1	-1	-1	1
																													ENST00000670711	ENSG00000239213	NCK1-DT	NCK1 divergent transcript	lncRNA	FAIL	NO	0.128299	0.128299	0.128299	0.285189	0.105611	-0.0857143	0.391608	0.256743	0.40323	0.175906	0.517676	0.767834	0.0664902	YES	4	1	1	1	1	-1	1
																													ENST00000508973	ENSG00000291102	GUSBP1	GUSB pseudogene 1	lncRNA	FAIL	NO	0.149403	-0.149403	-0.149403	-0.0809094	-0.430876	-0.177444	0.048951	0.320837	0.552804	0.873037	0.0187792	0.280632	0.699056	YES	1	4	-1	-1	-1	-1	1
																													ENST00000425170	ENSG00000203875	SNHG5	small nucleolar RNA host gene 5	lncRNA	FAIL	NO	0.171201	-0.171201	-0.171201	-0.0763959	0.251008	-0.326316	-0.65035	0.32511	0.181904	0.830517	0.202284	0.0870759	0.176705	YES	1	4	-1	-1	1	-1	-1
																													ENST00000504785	ENSG00000251377	ENSG00000251377	novel transcript	lncRNA	FAIL	NO	0.0880088	0.0880088	-0.060536	0.341357	0.0880088	0.341353	-0.118881	0.425691	0.871079	0.142533	0.349376	0.263872	0.811895	NO	3	2	-1	1	1	1	-1
																													ENST00000603012	ENSG00000255136	TPBGL-AS1	TPBGL antisense RNA 1	lncRNA	FAIL	NO	0.0855901	-0.0855901	-0.145587	-0.0855901	-0.0056839	-0.290226	0.356643	0.435922	0.316323	0.274466	0.787552	0.0936973	0.43146	YES	1	4	-1	-1	-1	-1	1
																													ENST00000516026	ENSG00000251835	RNU6ATAC32P	RNA, U6atac small nuclear 32, pseudogene	snRNA	FAIL	NO	0.167832	0.167832	0.179353	-0.127716	0.0357536	0.193985	0.167832	0.580688	0.236505	0.703154	0.70431	0.383428	0.606754	YES	4	1	1	-1	1	1	1
																													ENST00000365399	ENSG00000202269	U8_ENST00000365399	U8 small nucleolar RNA	snoRNA	FAIL	NO	0.121698	-0.121698	0.176578	-0.121698	-0.0953429	-0.342857	-0.531469	0.613829	0.5438	0.738005	0.402797	0.118833	0.0455639	YES	1	4	1	-1	-1	-1	-1
																													ENST00000666350	ENSG00000174365	SNHG11	small nucleolar RNA host gene 11	lncRNA	FAIL	NO	0.115179	0.115179	0.118412	0.115179	0.0313531	0.287218	-0.0559441	0.688011	0.601512	0.243112	0.901153	0.187425	0.487642	YES	4	1	1	1	1	1	-1
																													ENST00000376800	ENSG00000204625	HCG9	HLA complex group 9	lncRNA	FAIL	NO	0.00201687	0.00201687	-0.210055	0.0041792	0.00201687	-0.0210526	0.195804	0.759953	0.0466821	0.985571	0.762879	0.469136	0.322804	NO	3	2	-1	1	1	-1	1
																													ENST00000595005	ENSG00000268518	ENSG00000268518	novel transcript	lncRNA	FAIL	NO	0.172685	0.172685	0.0338238	0.172685	-0.0176018	0.33985	0.174825	0.793234	0.689387	0.487232	0.830004	0.472855	0.0969678	YES	4	1	1	1	-1	1	1
																													ENST00000658713	ENSG00000288075	ENSG00000288075	novel transcript	lncRNA	FAIL	NO	0.0541353	-0.0541353	-0.111243	-0.0290873	-0.298313	-0.0541353	0.0559441	0.892793	0.983749	0.823256	0.179924	0.518027	0.707801	YES	1	4	-1	-1	-1	-1	1
																													ENST00000384285	ENSG00000207012	RNU6-72P	RNA, U6 small nuclear 72, pseudogene	snRNA	FAIL	NO	0.106767	-0.106767	-0.243878	-0.196924	0.119545	-0.106767	-0.027972	0.233229	0.134901	0.308951	0.633439	0.930243	0.747919	YES	1	4	-1	-1	1	-1	-1
																													ENST00000554055	ENSG00000258757	ENSG00000258757	novel transcript, antisense to ERO1L	lncRNA	FAIL	NO	0.133619	-0.133619	-0.133619	-0.0588432	-0.249542	0.0150376	-0.293706	0.181591	0.469209	0.113146	0.386765	0.606057	0.107976	YES	1	4	-1	-1	-1	1	-1
																													ENST00000520543	ENSG00000254339	ENSG00000254339	novel transcript	lncRNA	FAIL	NO	0.162406	0.162406	-0.0285623	-0.0240722	0.349835	0.162406	0.475524	0.388632	0.693683	0.796115	0.0340673	0.390359	0.481572	NO	3	2	-1	-1	1	1	1
																													ENST00000530972	ENSG00000255449	ENSG00000255449	novel transcript, antisense to AAMDC	lncRNA	FAIL	NO	0.0247409	0.0247409	-0.140036	0.0247409	-0.514118	0.12782	0.027972	0.0308853	0.166762	0.54818	0.00843821	0.624816	0.913487	NO	3	2	-1	1	-1	1	1
																													ENST00000664153	ENSG00000247271	ZBED5-AS1	ZBED5 antisense RNA 1	lncRNA	FAIL	NO	0.178368	0.178368	0.10627	0.178368	-0.240741	0.209023	0.293706	0.182452	0.498848	0.354103	0.116594	0.641119	0.189732	YES	4	1	1	1	-1	1	1
																													ENST00000363562	ENSG00000200432	Y_RNA_ENST00000363562	Y RNA	misc_RNA	FAIL	NO	0.0363036	0.0363036	-0.308982	0.145938	0.0363036	-0.305263	0.328671	0.228461	0.0163014	0.555519	0.760778	0.543421	0.372048	NO	3	2	-1	1	1	-1	1
																													ENST00000606169	ENSG00000249781	LINC02112	long intergenic non-protein coding RNA 2112	lncRNA	FAIL	NO	0.00484788	0.00484788	0.121014	0.00484788	-0.177668	-0.33985	0.272727	0.250527	0.451117	0.208581	0.408585	0.13296	0.278066	NO	3	2	1	1	-1	-1	1
																													ENST00000534849	ENSG00000275212	LINC02826	long intergenic non-protein coding RNA 2826	lncRNA	FAIL	NO	0.142857	-0.142857	-0.226128	0.051655	-0.253575	-0.142857	0.405594	0.312766	0.1339	0.830116	0.244542	0.678116	0.400198	NO	2	3	-1	1	-1	-1	1
																													ENST00000648512	ENSG00000214548	MEG3	maternally expressed 3	lncRNA	FAIL	NO	0.180785	0.180785	0.0975398	0.399866	0.180785	0.233083	-0.0909091	0.377934	0.578055	0.0367371	0.854158	0.421583	0.627722	YES	4	1	1	1	1	1	-1
																													ENST00000671023	ENSG00000226250	LINC00408	long intergenic non-protein coding RNA 408	lncRNA	FAIL	NO	0.10893	-0.10893	-0.10893	-0.0541625	0.163	-0.124812	-0.685315	0.446283	0.345497	0.633097	0.429956	0.616677	0.150533	YES	1	4	-1	-1	1	-1	-1
																													ENST00000595063	ENSG00000267107	PCAT19	prostate cancer associated transcript 19	lncRNA	FAIL	NO	0.0766917	0.0766917	0.234107	0.00100301	-0.0223689	0.0766917	0.202797	0.526661	0.100068	0.677351	0.825543	0.997152	0.943961	YES	4	1	1	1	-1	1	1
																													ENST00000503723	ENSG00000250472	TRIM36-IT1	TRIM36 intronic transcript 1	lncRNA	FAIL	NO	0.057673	0.057673	0.143563	0.057673	-0.138981	0.23609	0.048951	0.562179	0.598327	0.642702	0.365555	0.25471	0.523785	YES	4	1	1	1	-1	1	1
																													ENST00000663514	ENSG00000240687	ENSG00000240687	novel transcript	lncRNA	FAIL	NO	0.053829	-0.053829	-0.053829	0.168673	-0.408141	-0.366917	0.111888	0.570909	0.822179	0.720031	0.115627	0.147267	0.873415	NO	2	3	-1	1	-1	-1	1
																													ENST00000490750	ENSG00000243742	RPLP0P2	ribosomal protein lateral stalk subunit P0 pseudogene 2	transcribed_processed_pseudogene	FAIL	NO	0.0559441	-0.0559441	-0.213639	0.0249081	-0.00825083	-0.0571429	-0.0559441	0.634955	0.246629	0.550385	0.876174	0.172658	0.763829	YES	1	4	-1	1	-1	-1	-1
																													ENST00000662614	ENSG00000170919	TPT1-AS1	TPT1 antisense RNA 1	lncRNA	FAIL	NO	0.0584892	-0.0584892	0.201844	-0.135741	-0.0584892	0.569925	-0.125874	0.70147	0.165048	0.813133	0.841354	0.0684181	0.965339	NO	2	3	1	-1	-1	1	-1
																													ENST00000670765	ENSG00000170919	TPT1-AS1	TPT1 antisense RNA 1	lncRNA	FAIL	NO	0.0610561	-0.0610561	0.199185	-0.0919425	-0.0610561	0.338346	-0.188811	0.715931	0.174992	0.914719	0.709825	0.28424	0.845061	NO	2	3	1	-1	-1	1	-1
																													ENST00000664751	ENSG00000226250	LINC00408	long intergenic non-protein coding RNA 408	lncRNA	FAIL	NO	0.0742227	-0.0742227	0.109624	-0.0742227	0.0533553	-0.154887	-0.335664	0.752532	0.580847	0.374694	0.902766	0.178662	0.310409	NO	2	3	1	-1	1	-1	-1
																													ENST00000451960	ENSG00000234698	ENSG00000234698	novel transcript	lncRNA	FAIL	NO	0.0683902	-0.0683902	0.141771	-0.195754	-0.0683902	-0.246617	-0.00699301	0.834481	0.702518	0.334909	0.942756	0.20515	0.294775	YES	1	4	1	-1	-1	-1	-1
																													ENST00000667709	ENSG00000247311	ENSG00000247311	novel transcript	lncRNA	FAIL	NO	0.0227805	-0.0227805	-0.0227805	0.00651956	-0.0575724	-0.439098	0.223776	0.889206	0.795246	0.167	0.988041	0.0783816	0.614336	NO	2	3	-1	1	-1	-1	1
																													ENST00000655822	ENSG00000234520	HRAT17	heart tissue-associated transcript 17	lncRNA	FAIL	NO	0.0629371	0.0629371	0.265849	-0.116851	-0.0616062	0.206015	0.0629371	0.203596	0.0698564	0.0324354	0.970447	0.33034	0.567743	NO	3	2	1	-1	-1	1	1
																													ENST00000430464	ENSG00000225497	KCNMA1-AS2	KCNMA1 antisense RNA 2	lncRNA	FAIL	NO	0.0195489	-0.0195489	-0.289266	0.142594	-0.0137514	-0.0195489	-0.587413	0.328946	0.0599964	0.3976	0.852536	0.701263	0.00615994	YES	1	4	-1	1	-1	-1	-1
																													ENST00000458103	ENSG00000223652	PRDM6-AS1	PRDM6 antisense RNA 1	lncRNA	FAIL	NO	0.00902256	0.00902256	-0.16513	0.0688733	-0.3293	0.00902256	0.363636	0.0443147	0.249662	0.185452	0.0839813	0.774934	0.0854856	NO	3	2	-1	1	-1	1	1
																													ENST00000655892	ENSG00000249464	LINC01091	long intergenic non-protein coding RNA 1091	lncRNA	FAIL	NO	0.0992481	-0.0992481	-0.0501286	0.00885991	-0.40374	-0.0992481	-0.202797	0.140652	0.728719	0.476072	0.0078669	0.254427	0.201977	YES	1	4	-1	1	-1	-1	-1
																													ENST00000671655	ENSG00000249464	LINC01091	long intergenic non-protein coding RNA 1091	lncRNA	FAIL	NO	0.0992481	-0.0992481	-0.0501286	0.00885991	-0.40374	-0.0992481	-0.202797	0.140652	0.728719	0.476072	0.0078669	0.254427	0.201977	YES	1	4	-1	1	-1	-1	-1
																													ENST00000434575	ENSG00000233222	ENSG00000233222	novel transcript	lncRNA	FAIL	NO	0.141914	-0.141914	-0.21601	-0.169174	-0.141914	0.0541353	-0.0839161	0.142477	0.128479	0.422471	0.300549	0.851089	0.267196	YES	1	4	-1	-1	-1	1	-1
																													ENST00000525186	ENSG00000249898	MCPH1-AS1	MCPH1 antisense RNA 1	lncRNA	FAIL	NO	0.0533553	-0.0533553	-0.364546	0.0414577	-0.0533553	-0.345865	0.27972	0.215409	0.00830042	0.434512	0.884119	0.607079	0.747592	NO	2	3	-1	1	-1	-1	1
																													ENST00000662865	ENSG00000267364	ENSG00000267364	novel transcript	lncRNA	FAIL	NO	0.102859	-0.102859	-0.102859	0.0402875	-0.451637	-0.413534	0.013986	0.218738	0.46496	0.824581	0.0142661	0.0120395	0.675948	NO	2	3	-1	1	-1	-1	1
																													ENST00000687710	ENSG00000234741	GAS5	growth arrest specific 5	lncRNA	FAIL	NO	0.177365	-0.177365	-0.0403573	-0.177365	0.0764577	-0.300752	-0.398601	0.740772	0.805684	0.443936	0.654437	0.32217	0.260627	YES	1	4	-1	-1	1	-1	-1
																													ENST00000432502	ENSG00000226328	NUP50-DT	NUP50 divergent transcript	lncRNA	FAIL	NO	0.0887218	-0.0887218	-0.406406	0.0180542	-0.103227	-0.0887218	0.251748	0.410305	0.0201133	0.858936	0.720088	0.900577	0.759445	NO	2	3	-1	1	-1	-1	1
																													ENST00000665224	ENSG00000225889	ENSG00000225889	novel transcript, antisense to PELI1	lncRNA	FAIL	NO	0.167832	-0.167832	-0.267642	-0.258442	-0.105794	0.201504	-0.167832	0.125965	0.158484	0.220677	0.415371	0.584956	0.821282	YES	1	4	-1	-1	-1	1	-1
																													ENST00000664906	ENSG00000232153	ENSG00000232153	novel transcript	lncRNA	FAIL	NO	0.0796992	-0.0796992	0.123038	-0.256102	-0.00641731	-0.0796992	-0.20979	0.603066	0.537279	0.28382	0.823949	0.396648	0.360451	YES	1	4	1	-1	-1	-1	-1
																													ENST00000689607	ENSG00000197568	HHLA3	HERV-H LTR-associating 3	lncRNA	FAIL	NO	0.160839	0.160839	-0.0614611	0.120027	0.163733	0.237594	0.160839	0.762769	0.801244	0.60819	0.547025	0.115528	0.963666	YES	4	1	-1	1	1	1	1
																													ENST00000419975	ENSG00000213260	YWHAZP5	tyrosine 3-monooxygenase/tryptophan 5-monooxygenase activation protein zeta pseudogene 5	processed_pseudogene	FAIL	NO	0.0102677	-0.0102677	-0.190107	0.0857573	-0.0102677	0.0120301	-0.524476	0.47014	0.0930578	0.663684	0.779308	0.610192	0.0946728	NO	2	3	-1	1	-1	1	-1
																													ENST00000364083	ENSG00000200953	Y_RNA_ENST00000364083	Y RNA	misc_RNA	FAIL	NO	0.0240602	0.0240602	0.0381602	-0.377633	-0.218189	0.0240602	0.0839161	0.702074	0.9921	0.0964216	0.423607	0.801221	0.632591	NO	3	2	1	-1	-1	1	1
																													ENST00000697429	ENSG00000247774	PCED1B-AS1	PCED1B antisense RNA 1	lncRNA	FAIL	NO	0.0556391	-0.0556391	-0.145182	-0.282849	0.20352	-0.0556391	0.013986	0.0127708	0.133269	0.0184429	0.251504	0.66476	0.742206	NO	2	3	-1	-1	1	-1	1
																													ENST00000384708	ENSG00000207439	Y_RNA_ENST00000384708	Y RNA	misc_RNA	FAIL	NO	0.048951	-0.048951	-0.0826805	-0.348044	0.0137514	0.00902256	-0.048951	0.0584533	0.24191	0.00463158	0.721295	0.81855	0.852462	NO	2	3	-1	-1	1	1	-1
																													ENST00000433673	ENSG00000236682	MAP3K2-DT	MAP3K2 divergent transcript	lncRNA	FAIL	NO	0.104895	0.104895	0.218034	0.190739	0.0775578	-0.273684	0.104895	0.0625583	0.138831	0.0864401	0.417708	0.642723	0.691447	YES	4	1	1	1	1	-1	1
																													ENST00000514240	ENSG00000251293	ENSG00000251293	novel transcript	lncRNA	FAIL	NO	0.0964991	-0.0964991	-0.0964991	-0.209963	-0.00898423	-0.180451	0.314685	0.417489	0.79271	0.0706351	0.615772	0.436945	0.373105	YES	1	4	-1	-1	-1	-1	1
																													ENST00000445415	ENSG00000223749	MIR503HG	MIR503 host gene	lncRNA	FAIL	NO	0.0847085	-0.0847085	0.0583389	-0.0722167	-0.0847085	-0.371429	-0.335664	0.841662	0.624696	0.794239	0.724167	0.219587	0.89736	YES	1	4	1	-1	-1	-1	-1
																													ENST00000671253	ENSG00000251381	LINC00958	long intergenic non-protein coding RNA 958	lncRNA	FAIL	NO	0.0409562	-0.0409562	-0.284641	-0.0409562	-0.101393	-0.0255639	0.153846	0.295131	0.0361298	0.616638	0.715045	0.969077	0.987698	YES	1	4	-1	-1	-1	-1	1
																													ENST00000697435	ENSG00000247774	PCED1B-AS1	PCED1B antisense RNA 1	lncRNA	FAIL	NO	0.0225564	-0.0225564	-0.125408	-0.281678	0.0445545	-0.0225564	0.0909091	0.0401419	0.225879	0.0105264	0.512005	0.728555	0.934533	NO	2	3	-1	-1	1	-1	1
																													ENST00000664022	ENSG00000268364	SMC5-DT	SMC5 divergent transcript	lncRNA	FAIL	NO	0.0879305	-0.0879305	-0.178948	-0.0879305	0.20407	0.124812	-0.538462	0.0878575	0.0762482	0.29518	0.353373	0.79234	0.304634	NO	2	3	-1	-1	1	1	-1
																													ENST00000670812	ENSG00000234520	HRAT17	heart tissue-associated transcript 17	lncRNA	FAIL	NO	0.0255767	-0.0255767	0.341765	-0.0255767	-0.0953429	-0.0721805	0.657343	0.205818	0.0239876	0.672197	0.543619	0.761382	0.0083835	NO	2	3	1	-1	-1	-1	1
																													ENST00000685971	ENSG00000175061	SNHG29	small nucleolar RNA host gene 29	lncRNA	FAIL	NO	0.0513385	-0.0513385	-0.0478737	-0.0959545	-0.0513385	-0.353383	0.181818	0.966001	0.767428	0.88521	0.890499	0.231853	0.844448	YES	1	4	-1	-1	-1	-1	1
																													ENST00000366153	ENSG00000203327	ENSG00000203327	novel transcript	lncRNA	FAIL	NO	0.0902256	0.0902256	0.0585123	0.0941157	0.419692	0.0902256	-0.034965	0.0894304	0.535997	0.344275	0.0218021	0.728745	0.684878	YES	4	1	1	1	1	1	-1
																													ENST00000684847	ENSG00000290927	ENSG00000290927	novel transcript	lncRNA	FAIL	NO	0.172901	-0.172901	-0.0775924	0.257105	-0.172901	-0.311278	-0.517483	0.234198	0.41259	0.260347	0.347258	0.192755	0.0283395	YES	1	4	-1	1	-1	-1	-1
																													ENST00000416717	ENSG00000223553	SMPD4P1	sphingomyelin phosphodiesterase 4 pseudogene 1	transcribed_unprocessed_pseudogene	FAIL	NO	0.0526316	0.0526316	-0.0812928	0.301739	0.1696	0.0526316	-0.0559441	0.26018	0.727168	0.0444596	0.493422	0.868109	0.812576	NO	3	2	-1	1	1	1	-1
																													ENST00000365039	ENSG00000201909	RNU6-590P	RNA, U6 small nuclear 590, pseudogene	snRNA	FAIL	NO	0.164609	0.164609	0.164609	0.0957874	-0.207004	0.44812	0.314685	0.734633	0.135321	0.998983	0.184654	0.0542307	0.218258	YES	4	1	1	1	-1	1	1
																													ENST00000636428	ENSG00000182796	TMEM198B	transmembrane protein 198B (pseudogene)	transcribed_unitary_pseudogene	FAIL	NO	0.0376128	-0.0376128	0.0233009	-0.0376128	-0.0779245	-0.0616541	0.48951	0.90887	0.712188	0.433825	0.972388	0.283196	0.11976	NO	2	3	1	-1	-1	-1	1
																													ENST00000516864	ENSG00000252673	RNA5SP421	RNA, 5S ribosomal pseudogene 421	rRNA_pseudogene	FAIL	NO	0.130265	-0.130265	-0.130265	0.0105316	-0.13458	0.485714	-0.195804	0.88439	0.728668	0.763291	0.772747	0.00437813	0.653975	NO	2	3	-1	1	-1	1	-1
																													ENST00000608647	ENSG00000241469	LINC00635	long intergenic non-protein coding RNA 635	lncRNA	FAIL	NO	0.105981	-0.105981	-0.105981	-0.162153	0.0616062	0.0105263	-0.167832	0.365006	0.518586	0.306893	0.444459	0.345339	0.964594	NO	2	3	-1	-1	1	1	-1
																													ENST00000589447	ENSG00000267712	LINC01539	long intergenic non-protein coding RNA 1539	lncRNA	FAIL	NO	0.15229	-0.15229	0.106964	-0.15229	-0.387972	-0.174436	0.237762	0.0823786	0.506044	0.203668	0.0556017	0.266258	0.682433	NO	2	3	1	-1	-1	-1	1
																													ENST00000692644	ENSG00000226471	ENSG00000226471	novel transcript	lncRNA	FAIL	NO	0.0285714	-0.0285714	-0.360903	-0.0887663	0.153282	-0.0285714	0.216783	0.0880833	0.0750103	0.371275	0.282671	0.673575	0.319699	NO	2	3	-1	-1	1	-1	1
																													ENST00000519039	ENSG00000228224	NACA4P	NACA family member 4, pseudogene	transcribed_processed_pseudogene	FAIL	NO	0.0220662	-0.0220662	-0.0541181	-0.0220662	-0.285112	0.261654	0.00699301	0.0911788	0.340861	0.306632	0.0816272	0.396242	0.62652	NO	2	3	-1	-1	-1	1	1
																													ENST00000702685	ENSG00000247774	PCED1B-AS1	PCED1B antisense RNA 1	lncRNA	FAIL	NO	0.0187019	0.0187019	-0.130959	-0.228352	0.0187019	0.12782	0.0909091	0.100595	0.178347	0.0460076	0.652725	0.953996	0.431134	NO	3	2	-1	-1	1	1	1
																													ENST00000656019	ENSG00000248441	LETR1	lymphatic endothelial transcriptional regulator lncRNA 1	lncRNA	FAIL	NO	0.0429622	0.0429622	0.188777	0.0429622	0.121929	0.0180451	-0.363636	0.1176	0.205634	0.11414	0.488194	0.247915	0.211883	YES	4	1	1	1	1	1	-1
																													ENST00000609752	ENSG00000235641	LINC00484_ENST00000609752	long intergenic non-protein coding RNA 484	lncRNA	FAIL	NO	0.153277	-0.153277	-0.153277	0.140421	-0.213605	-0.300752	-0.00699301	0.119658	0.11998	0.458867	0.223708	0.366277	0.966033	YES	1	4	-1	1	-1	-1	-1
																													ENST00000421051	ENSG00000226527	ENSG00000226527	novel transcript	lncRNA	FAIL	NO	0.193172	-0.193172	-0.193172	-0.265296	0.116612	-0.0977444	-0.27972	0.146854	0.378891	0.0625405	0.509374	0.788793	0.757037	YES	1	4	-1	-1	1	-1	-1
																													ENST00000384761	ENSG00000207492	RNU6-713P	RNA, U6 small nuclear 713, pseudogene	snRNA	FAIL	NO	0.142857	0.142857	0.139343	0.191742	0.193069	0.142857	-0.335664	0.149883	0.347286	0.190222	0.299342	0.40796	0.670093	YES	4	1	1	1	1	1	-1
																													ENST00000581944	ENSG00000265246	ENSG00000265246	novel transcript	lncRNA	FAIL	NO	0.115512	-0.115512	-0.342228	0.11451	-0.115512	-0.147368	0.027972	0.16575	0.0319423	0.698324	0.363698	0.420448	0.388726	NO	2	3	-1	1	-1	-1	1
																													ENST00000706307	ENSG00000228495	LINC01013	long intergenic non-protein coding RNA 1013	lncRNA	FAIL	NO	0.0521565	-0.0521565	-0.174785	-0.0521565	-0.17125	0.111278	0.328671	0.219888	0.205286	0.777717	0.100317	0.495596	0.559541	NO	2	3	-1	-1	-1	1	1
																													ENST00000706309	ENSG00000228495	LINC01013	long intergenic non-protein coding RNA 1013	lncRNA	FAIL	NO	0.0521565	-0.0521565	-0.174785	-0.0521565	-0.17125	0.111278	0.328671	0.219888	0.205286	0.777717	0.100317	0.495596	0.559541	NO	2	3	-1	-1	-1	1	1
																													ENST00000706333	ENSG00000228495	LINC01013	long intergenic non-protein coding RNA 1013	lncRNA	FAIL	NO	0.0521565	-0.0521565	-0.174785	-0.0521565	-0.17125	0.111278	0.328671	0.219888	0.205286	0.777717	0.100317	0.495596	0.559541	NO	2	3	-1	-1	-1	1	1
																													ENST00000706341	ENSG00000228495	LINC01013	long intergenic non-protein coding RNA 1013	lncRNA	FAIL	NO	0.0521565	-0.0521565	-0.174785	-0.0521565	-0.17125	0.111278	0.328671	0.219888	0.205286	0.777717	0.100317	0.495596	0.559541	NO	2	3	-1	-1	-1	1	1
																													ENST00000706353	ENSG00000228495	LINC01013	long intergenic non-protein coding RNA 1013	lncRNA	FAIL	NO	0.0521565	-0.0521565	-0.174785	-0.0521565	-0.17125	0.111278	0.328671	0.219888	0.205286	0.777717	0.100317	0.495596	0.559541	NO	2	3	-1	-1	-1	1	1
																													ENST00000686210	ENSG00000254002	ENSG00000254002	novel transcript	lncRNA	FAIL	NO	0.193915	-0.193915	-0.223179	-0.193915	0.026586	-0.270677	0.314685	0.217786	0.109041	0.443623	0.509161	0.136211	0.55716	NO	2	3	-1	-1	1	-1	1
																													ENST00000702219	ENSG00000254002	ENSG00000254002	novel transcript	lncRNA	FAIL	NO	0.193915	-0.193915	-0.223179	-0.193915	0.026586	-0.270677	0.314685	0.217786	0.109041	0.443623	0.509161	0.136211	0.55716	NO	2	3	-1	-1	1	-1	1
																													ENST00000610534	ENSG00000236991	EDRF1-AS1	EDRF1 antisense RNA 1	lncRNA	FAIL	NO	0.0771911	0.0771911	0.157671	0.104146	0.0771911	-0.0240602	0.027972	0.282518	0.346464	0.28092	0.491389	0.515125	0.997324	YES	4	1	1	1	1	-1	1
																													ENST00000653377	ENSG00000253666	ENSG00000253666	novel transcript	lncRNA	FAIL	NO	0.0147108	0.0147108	0.101992	0.0147108	0.16465	-0.203008	-0.244755	0.328251	0.206798	0.779074	0.235205	0.088602	0.172831	NO	3	2	1	1	1	-1	-1
																													ENST00000667762	ENSG00000253666	ENSG00000253666	novel transcript	lncRNA	FAIL	NO	0.0147108	0.0147108	0.101992	0.0147108	0.16465	-0.203008	-0.244755	0.328251	0.206798	0.779074	0.235205	0.088602	0.172831	NO	3	2	1	1	1	-1	-1
																													ENST00000421651	ENSG00000238262	NTM-IT	NTM intronic transcript	lncRNA	FAIL	NO	0.0319032	0.0319032	-0.24411	0.159646	0.0319032	-0.181955	0.321678	0.33002	0.0226175	0.600555	0.83789	0.755545	0.214126	NO	3	2	-1	1	1	-1	1
																													ENST00000581665	ENSG00000196295	GARS1-DT	GARS1 divergent transcript	lncRNA	FAIL	NO	0.0839161	0.0839161	0.139458	-0.100802	0.147781	0.0661654	0.0839161	0.36648	0.227369	0.73519	0.318461	0.263204	0.992473	YES	4	1	1	-1	1	1	1
																													ENST00000668823	ENSG00000263072	ZNF213-AS1	ZNF213 antisense RNA 1 (head to head)	lncRNA	FAIL	NO	0.134213	0.134213	-0.0777081	0.176028	0.134213	-0.142857	0.258741	0.37233	0.786972	0.221452	0.276668	0.645051	0.0501908	NO	3	2	-1	1	1	-1	1
																													ENST00000384415	ENSG00000207144	RNU6-1297P	RNA, U6 small nuclear 1297, pseudogene	snRNA	FAIL	NO	0.106767	-0.106767	0.00225492	-0.227683	-0.0942428	-0.106767	-0.293706	0.38556	0.672514	0.167235	0.50575	0.993693	0.70748	YES	1	4	1	-1	-1	-1	-1
																													ENST00000593988	ENSG00000242086	MUC20-OT1	MUC20 overlapping transcript	lncRNA	FAIL	NO	0.135411	0.135411	0.135411	-0.13457	-0.164283	0.469173	0.643357	0.395263	0.453289	0.550871	0.318968	0.100957	0.0137094	NO	3	2	1	-1	-1	1	1
																													ENST00000656383	ENSG00000227195	MIR663AHG	MIR663A host gene	lncRNA	FAIL	NO	0.0120301	-0.0120301	-0.233413	0.0193915	0.0792079	-0.0120301	-0.153846	0.397229	0.112881	0.545098	0.741125	0.641659	0.385029	NO	2	3	-1	1	1	-1	-1
																													ENST00000658650	ENSG00000227195	MIR663AHG	MIR663A host gene	lncRNA	FAIL	NO	0.0120301	-0.0120301	-0.233413	0.0193915	0.0792079	-0.0120301	-0.153846	0.397229	0.112881	0.545098	0.741125	0.641659	0.385029	NO	2	3	-1	1	1	-1	-1
																													ENST00000661214	ENSG00000227195	MIR663AHG	MIR663A host gene	lncRNA	FAIL	NO	0.0120301	-0.0120301	-0.233413	0.0193915	0.0792079	-0.0120301	-0.153846	0.397229	0.112881	0.545098	0.741125	0.641659	0.385029	NO	2	3	-1	1	1	-1	-1
																													ENST00000668178	ENSG00000227195	MIR663AHG	MIR663A host gene	lncRNA	FAIL	NO	0.0120301	-0.0120301	-0.233413	0.0193915	0.0792079	-0.0120301	-0.153846	0.397229	0.112881	0.545098	0.741125	0.641659	0.385029	NO	2	3	-1	1	1	-1	-1
																													ENST00000383968	ENSG00000206695	RNU6-442P	RNA, U6 small nuclear 442, pseudogene	snRNA	FAIL	NO	0.0346535	-0.0346535	-0.101934	-0.231695	-0.0346535	0.0556391	0.300699	0.400551	0.164109	0.271958	0.874572	0.675798	0.399292	NO	2	3	-1	-1	-1	1	1
																													ENST00000522486	ENSG00000253802	SIRLNT	SIRT1 regulating lncRNA tumor promoter	lncRNA	FAIL	NO	0.041958	-0.041958	-0.129745	0.0830826	0.211588	-0.401504	-0.041958	0.403407	0.230998	0.907582	0.155291	0.0260106	0.972249	NO	2	3	-1	1	1	-1	-1
																													ENST00000698162	ENSG00000215386	MIR99AHG	mir-99a-let-7c cluster host gene	lncRNA	FAIL	NO	0.132867	-0.132867	-0.233471	0.0212304	-0.0694903	-0.481203	-0.132867	0.447643	0.0512505	0.89632	0.557257	0.171663	0.605234	YES	1	4	-1	1	-1	-1	-1
																													ENST00000460854	ENSG00000291168	ENSG00000291168	novel transcript	lncRNA	FAIL	NO	0.130913	0.130913	0.143968	-0.160314	0.130913	-0.0902256	0.384615	0.450409	0.174755	0.583328	0.694717	0.776902	0.158483	NO	3	2	1	-1	1	-1	1
																													ENST00000429776	ENSG00000226683	PWWP2AP1	PWWP domain containing 2A pseudogene 1	processed_pseudogene	FAIL	NO	0.123396	-0.123396	0.0622705	-0.27566	-0.123396	-0.278195	0.657343	0.474235	0.52498	0.333904	0.60047	0.535116	0.056131	NO	2	3	1	-1	-1	-1	1
																													ENST00000557440	ENSG00000259070	LINC00639	long intergenic non-protein coding RNA 639	lncRNA	FAIL	NO	0.0887422	0.0887422	-0.122633	-0.0334336	0.0887422	0.324812	0.216783	0.500105	0.72662	0.213741	0.575872	0.178824	0.888204	NO	3	2	-1	-1	1	1	1
																													ENST00000444077	ENSG00000232696	ENSG00000232696	novel transcript	lncRNA	FAIL	NO	0.157895	-0.157895	0.0198896	-0.267135	-0.0804914	-0.157895	-0.307692	0.514101	0.650076	0.173745	0.730782	0.235869	0.585791	YES	1	4	1	-1	-1	-1	-1
																													ENST00000601119	ENSG00000227195	MIR663AHG	MIR663A host gene	lncRNA	FAIL	NO	0.0556391	-0.0556391	-0.180625	0.058676	0.0438211	-0.0556391	-0.258741	0.565009	0.153718	0.722498	0.762338	0.538392	0.215519	NO	2	3	-1	1	1	-1	-1
																													ENST00000516580	ENSG00000274228	RNA5SP414	RNA, 5S ribosomal pseudogene 414	rRNA_pseudogene	FAIL	NO	0.0307589	-0.0307589	-0.299962	-0.0307589	0.111111	-0.0225564	-0.538462	0.588812	0.126679	0.87745	0.643834	0.580044	0.117179	YES	1	4	-1	-1	1	-1	-1
																													ENST00000363426	ENSG00000200296	RNU1-83P	RNA, U1 small nuclear 83, pseudogene	snRNA	FAIL	NO	0.0590327	-0.0590327	-0.0590327	0.0670344	-0.147965	0.0902256	-0.643357	0.631451	0.616168	0.697267	0.408837	0.572746	0.29006	NO	2	3	-1	1	-1	1	-1
																													ENST00000667496	ENSG00000229236	TTTY10	testis-specific transcript, Y-linked 10	lncRNA	FAIL	NO	0.0274156	-0.0274156	-0.208783	-0.0274156	0.0159516	0.0992481	-0.041958	0.659085	0.0581941	0.892006	0.85151	0.839624	0.890711	NO	2	3	-1	-1	1	1	-1
																													ENST00000533106	ENSG00000254952	LINC02705	long intergenic non-protein coding RNA 2705	lncRNA	FAIL	NO	0.00699301	0.00699301	-0.0895609	0.096456	0.378988	-0.314286	0.00699301	0.666017	0.301294	0.994146	0.10434	0.126972	0.997834	NO	3	2	-1	1	1	-1	1
																													ENST00000429926	ENSG00000290376	HERC2P3	HERC2 pseudogene 3	lncRNA	FAIL	NO	0.182715	-0.182715	0.0546963	-0.182715	0.0456546	-0.378947	-0.475524	0.701008	0.452373	0.468288	0.86705	0.0434121	0.142764	NO	2	3	1	-1	1	-1	-1
																													ENST00000637092	ENSG00000182796	TMEM198B	transmembrane protein 198B (pseudogene)	transcribed_unitary_pseudogene	FAIL	NO	0.0359369	0.0359369	0.058628	-0.0215647	0.0359369	-0.0992481	0.300699	0.722724	0.829813	0.439189	0.588295	0.424473	0.129363	NO	3	2	1	-1	1	-1	1
																													ENST00000626233	ENSG00000242086	MUC20-OT1	MUC20 overlapping transcript	lncRNA	FAIL	NO	0.0980602	0.0980602	0.0980602	-0.131227	-0.0539054	0.378947	0.475524	0.775551	0.413524	0.623236	0.888027	0.261187	0.0563004	NO	3	2	1	-1	-1	1	1
																													ENST00000468519	ENSG00000232830	FAM136CP	family with sequence similarity 136 member C, pseudogene	processed_pseudogene	FAIL	NO	0.104144	-0.104144	-0.0675898	0.174189	-0.104144	-0.219549	-0.27972	0.80067	0.46181	0.870244	0.666477	0.446939	0.387223	YES	1	4	-1	1	-1	-1	-1
																													ENST00000364460	ENSG00000201330	SNORD32B	small nucleolar RNA, C/D box 32B	snoRNA	FAIL	NO	0.0322049	-0.0322049	-0.0322049	0.0157138	-0.180418	-0.42406	0.020979	0.810646	0.853949	0.814332	0.336218	0.217676	0.540751	NO	2	3	-1	1	-1	-1	1
																													ENST00000663840	ENSG00000177112	IRAG1-AS1	IRAG1 antisense RNA 1	lncRNA	FAIL	NO	0.0232364	0.0232364	0.104594	0.0232364	-0.0823249	-0.434586	0.132867	0.892386	0.587059	0.758398	0.88979	0.00412885	0.315964	NO	3	2	1	1	-1	-1	1
																													ENST00000592982	ENSG00000267296	CEBPA-DT	CEBPA divergent transcript	lncRNA	FAIL	NO	0.0476425	-0.0476425	-0.0476425	-0.183216	0.0207187	-0.401504	0.174825	0.948393	0.823025	0.441183	0.979491	0.186854	0.498095	NO	2	3	-1	-1	1	-1	1
																													ENST00000469842	ENSG00000241943	RN7SL188P	RNA, 7SL, cytoplasmic 188, pseudogene	misc_RNA	FAIL	NO	0.0221445	-0.0221445	-0.0221445	0.0891006	-0.120462	-0.323308	0.111888	0.9607	0.956584	0.906461	0.505911	0.237136	0.613477	NO	2	3	-1	1	-1	-1	1
																													ENST00000664701	ENSG00000248323	LUCAT1	lung cancer associated transcript 1	lncRNA	FAIL	NO	0.0616851	-0.0616851	-0.137088	-0.0616851	0.113311	-0.0962406	0	0.978624	0.641051	0.994776	0.721548	0.053831	0.10857	NO	1	3	-1	-1	1	-1	0
																													ENST00000656315	ENSG00000251141	MRPS30-DT	MRPS30 divergent transcript	lncRNA	FAIL	NO	0.113861	-0.113861	0.023243	-0.22317	-0.113861	-0.0150376	-0.146853	0.789684	0.995965	0.235228	0.297186	0.68121	0.623338	YES	1	4	1	-1	-1	-1	-1
																													ENST00000583609	ENSG00000227115	LINC01630	long intergenic non-protein coding RNA 1630	lncRNA	FAIL	NO	0.16698	-0.16698	-0.16698	-0.213139	-0.421709	0.141353	0.321678	0.0373656	0.531616	0.0880979	0.0348792	0.411826	0.3034	NO	2	3	-1	-1	-1	1	1
																													ENST00000411333	ENSG00000223265	RNU6-592P	RNA, U6 small nuclear 592, pseudogene	snRNA	FAIL	NO	0.162406	-0.162406	-0.170276	0.195754	-0.242024	-0.162406	0.258741	0.053916	0.148286	0.15013	0.240257	0.273656	0.140959	NO	2	3	-1	1	-1	-1	1
																													ENST00000438454	ENSG00000236769	LINC02659	long intergenic non-protein coding RNA 2659	lncRNA	FAIL	NO	0.134738	-0.134738	-0.257813	-0.134738	0.241658	-0.145865	-0.111888	0.108581	0.142407	0.384312	0.219525	0.305523	0.664545	YES	1	4	-1	-1	1	-1	-1
																													ENST00000654645	ENSG00000236769	LINC02659	long intergenic non-protein coding RNA 2659	lncRNA	FAIL	NO	0.134738	-0.134738	-0.257813	-0.134738	0.241658	-0.145865	-0.111888	0.108581	0.142407	0.384312	0.219525	0.305523	0.664545	YES	1	4	-1	-1	1	-1	-1
																													ENST00000659257	ENSG00000223482	NUTM2A-AS1	NUTM2A antisense RNA 1	lncRNA	FAIL	NO	0.0731573	-0.0731573	-0.187679	0.00300903	-0.0731573	-0.35188	0.195804	0.52997	0.154337	0.838809	0.563038	0.249072	0.939093	NO	2	3	-1	1	-1	-1	1
																													ENST00000701945	ENSG00000253736	ENSG00000253736	novel transcript, antisense to DUSP1	lncRNA	FAIL	NO	0.057009	-0.057009	-0.057009	0.0551655	0.0355702	-0.335338	-0.440559	0.972555	0.648648	0.907893	0.946902	0.390317	0.254811	NO	2	3	-1	1	1	-1	-1
																													ENST00000433606	ENSG00000237410	NRXN2-AS1	NRXN2 antisense RNA 1	lncRNA	FAIL	NO	0.115328	-0.115328	-0.388136	-0.259278	-0.115328	0.0766917	0.335664	0.0622306	0.0255669	0.149789	0.628061	0.585212	0.279116	NO	2	3	-1	-1	-1	1	1
																													ENST00000659102	ENSG00000196756	SNHG17	small nucleolar RNA host gene 17	lncRNA	FAIL	NO	0.14391	0.14391	0.14391	0.170177	-0.116795	0.174436	-0.048951	0.233589	0.255762	0.456356	0.310918	0.0912275	0.883073	NO	3	2	1	1	-1	1	-1
																													ENST00000551663	ENSG00000197161	OR4C4P	olfactory receptor family 4 subfamily C member 4 pseudogene	unprocessed_pseudogene	FAIL	NO	0.0814085	-0.0814085	-0.0814085	-0.119525	-0.192519	-0.0646617	0.300699	0.341638	0.399361	0.637475	0.210876	0.985446	0.971282	YES	1	4	-1	-1	-1	-1	1
																													ENST00000663784	ENSG00000196756	SNHG17	small nucleolar RNA host gene 17	lncRNA	FAIL	NO	0.0220662	0.0220662	0.237865	0.0220662	-0.119179	0.0496241	-0.0769231	0.385297	0.123647	0.717029	0.531025	0.545596	0.782315	NO	3	2	1	1	-1	1	-1
																													ENST00000533984	ENSG00000258604	ENSG00000258604	novel transcript	lncRNA	FAIL	NO	0.158599	0.158599	0.0954005	-0.196924	0.158599	0.178947	0.503497	0.39713	0.595697	0.407799	0.322505	0.23204	0.0195515	YES	4	1	1	-1	1	1	1
																													ENST00000669447	ENSG00000232451	ENSG00000232451	novel transcript	lncRNA	FAIL	NO	0.077566	-0.077566	0.0268856	-0.077566	0.119729	-0.464662	-0.188811	0.469712	0.873395	0.429133	0.13662	0.00247115	0.335395	NO	2	3	1	-1	1	-1	-1
																													ENST00000630986	ENSG00000235257	ITGA9-AS1	ITGA9 antisense RNA 1	lncRNA	FAIL	NO	0.0804914	0.0804914	-0.0768408	-0.206787	0.0804914	0.284211	0.461538	0.699593	0.900231	0.223751	0.649132	0.16046	0.284475	NO	3	2	-1	-1	1	1	1
																													ENST00000513892	ENSG00000249258	ENSG00000249258	novel transcript	lncRNA	FAIL	NO	0.0911067	0.0911067	0.379405	0.0911067	-0.191236	-0.043609	0.608392	0.046337	0.0129077	0.375186	0.357465	0.68185	0.0997628	NO	3	2	1	1	-1	-1	1
																													ENST00000470491	ENSG00000175061	SNHG29	small nucleolar RNA host gene 29	lncRNA	FAIL	NO	0.146975	-0.146975	-0.146975	-0.201438	0.0836084	-0.254135	0.034965	0.761234	0.41165	0.652563	0.85572	0.288	0.762767	NO	2	3	-1	-1	1	-1	1
																													ENST00000452565	ENSG00000237310	LINC03011	long intergenic non-protein coding RNA 3011	lncRNA	FAIL	NO	0.020979	0.020979	0.130207	-0.0374457	0.277044	-0.0105263	0.020979	0.0847906	0.258961	0.397561	0.0703968	0.790312	0.793067	NO	3	2	1	-1	1	-1	1
																													ENST00000665261	ENSG00000230438	SERPINB9P1	serpin family B member 9 pseudogene 1	lncRNA	FAIL	NO	0.111278	0.111278	0.176462	-0.0249081	0.345801	0.111278	-0.237762	0.0736772	0.31206	0.243244	0.092799	0.904045	0.905014	NO	3	2	1	-1	1	1	-1
																													ENST00000505793	ENSG00000250107	CACNA1G-AS1	CACNA1G antisense RNA 1	lncRNA	FAIL	NO	0.136597	-0.136597	0.0768986	0.109997	-0.136597	-0.348872	-0.685315	0.776589	0.847436	0.653678	0.458918	0.160222	0.257766	NO	2	3	1	1	-1	-1	-1
																													ENST00000391194	ENSG00000212496	RNU6-1093P	RNA, U6 small nuclear 1093, pseudogene	snRNA	FAIL	NO	0.0473047	0.0473047	0.0786332	-0.362421	0.0473047	-0.320301	0.048951	0.389019	0.76947	0.0505764	0.660549	0.0913806	0.462212	NO	3	2	1	-1	1	-1	1
																													ENST00000611145	ENSG00000277715	ENSG00000277715	novel transcript, antisense to CKAP4	lncRNA	FAIL	NO	0.115012	0.115012	0.295395	0.115012	0.199487	-0.0676692	-0.020979	0.0275264	0.0563343	0.13724	0.259868	0.953903	0.860972	NO	3	2	1	1	1	-1	-1
																													ENST00000661265	ENSG00000287669	ENSG00000287669	novel transcript	lncRNA	FAIL	NO	0.041958	0.041958	-0.318117	-0.122534	0.185369	0.0766917	0.041958	0.125215	0.046811	0.301857	0.581216	0.969122	0.493559	NO	3	2	-1	-1	1	1	1
																													ENST00000426302	ENSG00000230454	ENSG00000230454	novel transcript	lncRNA	FAIL	NO	0.072551	-0.072551	-0.0216819	-0.072551	0.105244	-0.508271	-0.293706	0.569245	0.634899	0.494497	0.488471	0.1021	0.602218	YES	1	4	-1	-1	1	-1	-1
																													ENST00000426725	ENSG00000234171	RNASEH1-DT	RNASEH1 divergent transcript	lncRNA	FAIL	NO	0.108271	0.108271	0.283715	-0.0795721	-0.206454	0.108271	0.482517	0.275958	0.0866861	0.537047	0.594087	0.954209	0.441454	NO	3	2	1	-1	-1	1	1
																													ENST00000698001	ENSG00000215386	MIR99AHG	mir-99a-let-7c cluster host gene	lncRNA	FAIL	NO	0.0777411	-0.0777411	-0.223873	0.159311	-0.0777411	-0.354887	0.181818	0.331494	0.139064	0.622218	0.507345	0.228254	0.388938	NO	2	3	-1	1	-1	-1	1
																													ENST00000645813	ENSG00000285413	ENSG00000285413	novel transcript	lncRNA	FAIL	NO	0.0339201	0.0339201	-0.0119106	0.181545	0.0339201	0.225564	0.027972	0.606933	0.760141	0.098333	0.854131	0.56033	0.806883	YES	4	1	-1	1	1	1	1
																													ENST00000641741	ENSG00000251600	ENSG00000251600	novel transcript, antisense to GYPA	lncRNA	FAIL	NO	0.075188	0.075188	0.024226	0.18656	0.312065	0.075188	-0.104895	0.39736	0.893245	0.332686	0.103453	0.281741	0.840719	YES	4	1	1	1	1	1	-1
																													ENST00000514980	ENSG00000251034	ENSG00000251034	novel transcript	lncRNA	FAIL	NO	0.179135	0.179135	0.0807725	-0.23671	0.179135	0.284211	0.475524	0.0916099	0.20863	0.176652	0.285761	0.178862	0.170477	YES	4	1	1	-1	1	1	1
																													ENST00000606284	ENSG00000228979	PPIAP55	peptidylprolyl isomerase A pseudogene 55	processed_pseudogene	FAIL	NO	0.102256	-0.102256	-0.303432	-0.10331	0.29483	-0.102256	0.153846	0.0123758	0.0571329	0.16278	0.0923375	0.45225	0.417976	NO	2	3	-1	-1	1	-1	1
																													ENST00000669120	ENSG00000226856	THORLNC	testis associated oncogenic lncRNA	lncRNA	FAIL	NO	0.105263	-0.105263	-0.268451	-0.250251	-0.0410708	-0.105263	0.0909091	0.0856721	0.0833293	0.155702	0.510384	0.59803	0.651953	YES	1	4	-1	-1	-1	-1	1
																													ENST00000701291	ENSG00000226856	THORLNC	testis associated oncogenic lncRNA	lncRNA	FAIL	NO	0.105263	-0.105263	-0.268451	-0.250251	-0.0410708	-0.105263	0.0909091	0.0856721	0.0833293	0.155702	0.510384	0.59803	0.651953	YES	1	4	-1	-1	-1	-1	1
																													ENST00000568345	ENSG00000261187	ENSG00000261187	novel transcript	lncRNA	FAIL	NO	0.0475846	-0.0475846	-0.0475846	-0.0117018	-0.273744	-0.16391	0.20979	0.113204	0.384717	0.367652	0.0715966	0.443502	0.649324	YES	1	4	-1	-1	-1	-1	1
																													ENST00000688693	ENSG00000289181	ENSG00000289181	novel transcript	lncRNA	FAIL	NO	0.138064	-0.138064	-0.149808	0.132063	-0.138064	0.0766917	-0.13986	0.228918	0.432625	0.198166	0.394344	0.623027	0.476871	NO	2	3	-1	1	-1	1	-1
																													ENST00000610338	ENSG00000188280	FAM230G	family with sequence similarity 230 member G	lncRNA	FAIL	NO	0.0359412	-0.0359412	0.406406	-0.0359412	-0.0555556	-0.0571429	0.160839	0.266884	0.00694506	0.921796	0.486056	0.934259	0.263827	NO	2	3	1	-1	-1	-1	1
																													ENST00000384315	ENSG00000207042	RNU6-196P	RNA, U6 small nuclear 196, pseudogene	snRNA	FAIL	NO	0.0473086	-0.0473086	0.0640629	-0.0473086	-0.285845	-0.0345865	-0.0839161	0.271963	0.651971	0.337684	0.153151	0.637696	0.548836	YES	1	4	1	-1	-1	-1	-1
																													ENST00000633163	ENSG00000282572	FAM157D	family with sequence similarity 157 member D	lncRNA	FAIL	NO	0.136278	-0.136278	-0.136278	-0.221331	0.00916758	-0.157895	0.020979	0.357703	0.337114	0.0640457	0.904988	0.562893	0.937593	NO	2	3	-1	-1	1	-1	1
																													ENST00000697857	ENSG00000215386	MIR99AHG	mir-99a-let-7c cluster host gene	lncRNA	FAIL	NO	0.199599	-0.199599	-0.0390275	-0.199599	-0.302714	-0.32782	0.258741	0.371577	0.725605	0.583723	0.0840151	0.387785	0.581448	YES	1	4	-1	-1	-1	-1	1
																													ENST00000658695	ENSG00000231074	HCG18	HLA complex group 18	lncRNA	FAIL	NO	0.156582	0.156582	0.0889827	-0.183718	0.156582	0.254135	0.384615	0.395594	0.195557	0.704898	0.444515	0.432251	0.369721	YES	4	1	1	-1	1	1	1
																													ENST00000660593	ENSG00000231074	HCG18	HLA complex group 18	lncRNA	FAIL	NO	0.156582	0.156582	0.0889827	-0.183718	0.156582	0.254135	0.384615	0.395594	0.195557	0.704898	0.444515	0.432251	0.369721	YES	4	1	1	-1	1	1	1
																													ENST00000661237	ENSG00000228794	LINC01128	long intergenic non-protein coding RNA 1128	lncRNA	FAIL	NO	0.0909091	0.0909091	-0.0371773	0.217987	0.0449212	0.180451	0.0909091	0.464766	0.701435	0.326044	0.40872	0.348958	0.384019	YES	4	1	-1	1	1	1	1
																													ENST00000639963	ENSG00000290706	FAM238C	family with sequence similarity 238 member C	lncRNA	FAIL	NO	0.0258526	0.0258526	-0.132057	0.173855	0.0258526	-0.0917293	0.300699	0.489802	0.586479	0.0611065	0.900214	0.735779	0.0332656	NO	3	2	-1	1	1	-1	1
																													ENST00000700859	ENSG00000226903	LINC00354	long intergenic non-protein coding RNA 354	lncRNA	FAIL	NO	0.177444	0.177444	-0.273192	0.194082	0.0801247	0.177444	0.188811	0.545306	0.0259948	0.953274	0.678275	0.849987	0.672908	YES	4	1	-1	1	1	1	1
																													ENST00000409905	ENSG00000222001	ENST00000409905	novel transcript, antisense to NGEF	lncRNA	FAIL	NO	0.114176	-0.114176	-0.0750484	-0.114176	-0.149798	-0.156391	0.027972	0.587351	0.525312	0.598373	0.527783	0.612379	0.627793	YES	1	4	-1	-1	-1	-1	1
																													ENST00000513405	ENSG00000251226	LINC02714	long intergenic non-protein coding RNA 2714	lncRNA	FAIL	NO	0.0730525	-0.0730525	-0.217745	-0.0730525	-0.046388	0.0150376	-0.216783	0.704196	0.168534	0.583983	0.953243	0.795249	0.5725	YES	1	4	-1	-1	-1	1	-1
																													ENST00000419196	ENSG00000230234	ENSG00000230234	novel transcript	lncRNA	FAIL	NO	0.195804	-0.195804	-0.233645	0.151454	-0.275028	0.0255639	-0.195804	0.0463786	0.121566	0.35443	0.0851803	0.707152	0.476213	NO	2	3	-1	1	-1	1	-1
																													ENST00000459054	ENSG00000238417	RNU7-63P	RNA, U7 small nuclear 63 pseudogene	snRNA	FAIL	NO	0.142465	0.142465	0.142465	0.121531	0.273377	-0.196992	0.265734	0.0527232	0.387802	0.134324	0.0788331	0.459397	0.779081	YES	4	1	1	1	1	-1	1
																													ENST00000454991	ENSG00000234296	ENSG00000234296	novel transcript	lncRNA	FAIL	NO	0.123762	0.123762	-0.166806	0.235373	0.123762	0.347368	0.0559441	0.502066	0.268505	0.373994	0.828334	0.0927958	0.91842	YES	4	1	-1	1	1	1	1
																													ENST00000308076	ENSG00000172971	UNC93B3	unc-93 homolog B3 (pseudogene)	unprocessed_pseudogene	FAIL	NO	0.0464283	-0.0464283	-0.0464283	-0.251087	-0.0330033	-0.16391	0.34965	0.89452	0.765509	0.121581	0.995468	0.185376	0.267799	YES	1	4	-1	-1	-1	-1	1
																													ENST00000420776	ENSG00000229388	TAF12-DT	TAF12 divergent transcript	lncRNA	FAIL	NO	0.171085	0.171085	0.171085	0.1777	0.000366703	-0.203008	0.307692	0.254706	0.236195	0.139952	0.744218	0.857272	0.751285	YES	4	1	1	1	1	-1	1
																													ENST00000475669	ENSG00000186235	LINC02610	long intergenic non-protein coding RNA 2610	lncRNA	FAIL	NO	0.165017	-0.165017	-0.165419	-0.241057	-0.165017	0.0165414	0.363636	0.0809318	0.301282	0.074293	0.323625	0.889411	0.589624	NO	2	3	-1	-1	-1	1	1
																													ENST00000533922	ENSG00000204241	LINC02731	long intergenic non-protein coding RNA 2731	lncRNA	FAIL	NO	0.0411234	-0.0411234	-0.364025	-0.0411234	0.239091	-0.136842	0.440559	0.103471	0.0866445	0.601697	0.139645	0.414736	0.603935	NO	2	3	-1	-1	1	-1	1
																													ENST00000505546	ENSG00000250328	MGC32805	uncharacterized LOC153163	lncRNA	FAIL	NO	0.143931	0.143931	0.17918	0.0869275	0.143931	0.266165	-0.0839161	0.30258	0.378467	0.307282	0.467172	0.536299	0.723567	YES	4	1	1	1	1	1	-1
																													ENST00000524433	ENSG00000254943	ENSG00000254943	novel transcript, antisense to ROBO4	lncRNA	FAIL	NO	0.138917	-0.138917	-0.0290249	-0.138917	-0.212871	-0.258647	0.118881	0.424501	0.732232	0.40265	0.241074	0.177624	0.801469	YES	1	4	-1	-1	-1	-1	1
																													ENST00000365371	ENSG00000202241	RN7SKP186	RN7SK pseudogene 186	misc_RNA	FAIL	NO	0.0911067	0.0911067	-0.312682	0.0911067	0.0564723	0.178947	0.153846	0.451252	0.0860259	0.328098	0.94505	0.695331	0.652167	YES	4	1	-1	1	1	1	1
																													ENST00000510128	ENSG00000249494	DMXL1-DT	DMXL1 divergent transcript	lncRNA	FAIL	NO	0.050013	0.050013	0.050013	0.223337	0.00788412	0.511278	-0.041958	0.724625	0.910572	0.0729412	0.873553	0.0251946	0.411248	YES	4	1	1	1	1	1	-1
																													ENST00000671994	ENSG00000288398	ENSG00000288398	novel transcript	lncRNA	FAIL	NO	0.181818	-0.181818	-0.0250354	0.0789034	-0.19747	-0.398496	-0.181818	0.965536	0.761741	0.804717	0.942937	0.111925	0.968939	YES	1	4	-1	1	-1	-1	-1
																													ENST00000499988	ENSG00000245849	RAD51-AS1	RAD51 antisense RNA 1	lncRNA	FAIL	NO	0.0908907	0.0908907	0.0908907	-0.0426279	-0.0363036	0.323308	0.496503	0.835579	0.49661	0.397718	0.974944	0.302123	0.312899	NO	3	2	1	-1	-1	1	1
																													ENST00000671605	ENSG00000245849	RAD51-AS1	RAD51 antisense RNA 1	lncRNA	FAIL	NO	0.0908907	0.0908907	0.0908907	-0.0426279	-0.0363036	0.323308	0.496503	0.835579	0.49661	0.397718	0.974944	0.302123	0.312899	NO	3	2	1	-1	-1	1	1
																													ENST00000636261	ENSG00000249738	ENSG00000249738	novel transcript	lncRNA	FAIL	NO	0.110896	0.110896	0.110896	0.30224	-0.27081	0.44812	0.0559441	0.0530486	0.232086	0.187259	0.119212	0.0138959	0.771026	YES	4	1	1	1	-1	1	1
																													ENST00000454544	ENSG00000225871	ENSG00000225871	family with sequence similarity 91, member A1 (FAM91A1) pseudogene	processed_pseudogene	FAIL	NO	0.180625	-0.180625	-0.180625	-0.190237	-0.103594	0.0165414	-0.335664	0.221108	0.280923	0.300084	0.410312	0.903581	0.555646	YES	1	4	-1	-1	-1	1	-1
																													ENST00000661063	ENSG00000235092	ID2-AS1	ID2 antisense RNA 1	lncRNA	FAIL	NO	0.100843	-0.100843	-0.353502	-0.0618522	-0.100843	-0.103759	0.34965	0.195705	0.0129741	0.727136	0.555011	0.733681	0.244448	YES	1	4	-1	-1	-1	-1	1
																													ENST00000668640	ENSG00000227195	MIR663AHG	MIR663A host gene	lncRNA	FAIL	NO	0.162406	-0.162406	-0.20699	-0.170679	0.19582	-0.162406	0.00699301	0.0942379	0.267538	0.128668	0.299847	0.215983	0.397094	NO	2	3	-1	-1	1	-1	1
																													ENST00000688806	ENSG00000291012	FLJ43315	asparagine synthetase pseudogene	lncRNA	FAIL	NO	0.119916	-0.119916	-0.119916	0.208292	0.216538	-0.409023	-0.244755	0.144271	0.272778	0.44362	0.137407	0.127732	0.778614	NO	2	3	-1	1	1	-1	-1
																													ENST00000667029	ENSG00000231811	ENSG00000231811	novel transcript	lncRNA	FAIL	NO	0.0699301	0.0699301	-0.0696713	0.163658	-0.0126513	0.126316	0.0699301	0.370633	0.269398	0.390717	0.625593	0.715779	0.660177	NO	3	2	-1	1	-1	1	1
																													ENST00000648432	ENSG00000227372	TP73-AS1	TP73 antisense RNA 1	transcribed_unitary_pseudogene	FAIL	NO	0.00445203	-0.00445203	-0.00445203	-0.0207289	-0.120829	0.365414	0.111888	0.796338	0.898531	0.586668	0.477269	0.426818	0.255001	NO	2	3	-1	-1	-1	1	1
																													ENST00000691001	ENSG00000228063	LYPLAL1-DT	LYPLAL1 divergent transcript	lncRNA	FAIL	NO	0.160839	0.160839	0.0908329	0.400535	-0.0225523	0.206015	0.160839	0.599305	0.750687	0.0468379	0.924408	0.565781	0.455366	YES	4	1	1	1	-1	1	1
																													ENST00000439891	ENSG00000232234	ENSG00000232234	novel transcript	lncRNA	FAIL	NO	0.00660066	-0.00660066	-0.0869012	0.0543297	-0.00660066	-0.330827	0.0559441	0.843222	0.848932	0.344814	0.867154	0.076798	0.504705	NO	2	3	-1	1	-1	-1	1
																													ENST00000656508	ENSG00000238217	LINC01877	long intergenic non-protein coding RNA 1877	lncRNA	FAIL	NO	0.103143	-0.103143	-0.35489	-0.103143	0.228456	-0.266165	0.356643	0.00547961	0.0195402	0.0661348	0.201077	0.501855	0.414651	NO	2	3	-1	-1	1	-1	1
																													ENST00000434751	ENSG00000236062	GSTM5P1	glutathione S-transferase mu 5 pseudogene 1	processed_pseudogene	FAIL	NO	0.075188	-0.075188	-0.329623	-0.177867	0.0716905	-0.075188	0.181818	0.0272022	0.0273404	0.0471082	0.603798	0.825234	0.488022	NO	2	3	-1	-1	1	-1	1
																													ENST00000574727	ENSG00000291084	ALOX12P2_ENST00000570835	arachidonate 12-lipoxygenase pseudogene 2	lncRNA	FAIL	NO	0.0737186	-0.0737186	-0.0737186	-0.248412	0.144298	-0.120301	0.153846	0.168791	0.29036	0.110844	0.545155	0.667867	0.523284	NO	2	3	-1	-1	1	-1	1
																													ENST00000471553	ENSG00000238358	ENSG00000238358	novel transcript	lncRNA	FAIL	NO	0.146853	0.146853	0.186465	-0.0140421	0.266593	-0.120301	0.146853	0.171907	0.245577	0.682912	0.0767846	0.843933	0.963013	NO	3	2	1	-1	1	-1	1
																													ENST00000671369	ENSG00000248307	LINC00616	long intergenic non-protein coding RNA 616	lncRNA	FAIL	NO	0.08985	-0.08985	-0.08985	-0.204948	0.0836084	-0.279699	0.433566	0.266932	0.43743	0.132768	0.576657	0.242961	0.00656357	NO	2	3	-1	-1	1	-1	1
																													ENST00000660877	ENSG00000260876	LINC01229	long intergenic non-protein coding RNA 1229	lncRNA	FAIL	NO	0.112945	-0.112945	0.276719	-0.127716	-0.112945	0.413534	-0.244755	0.267867	0.106732	0.73031	0.329146	0.0746237	0.325761	NO	2	3	1	-1	-1	1	-1
																													ENST00000701001	ENSG00000286615	ENSG00000286615	novel transcript	lncRNA	FAIL	NO	0.181518	0.181518	-0.0866699	-0.0112003	0.181518	0.228571	0.251748	0.274683	0.370073	0.177838	0.586402	0.320859	0.495035	NO	3	2	-1	-1	1	1	1
																													ENST00000700987	ENSG00000243818	ENSG00000243818	novel transcript	lncRNA	FAIL	NO	0.0247525	-0.0247525	-0.0790957	0.26446	-0.0247525	0.393985	-0.0839161	0.299183	0.591287	0.174163	0.41864	0.0266248	0.830159	NO	2	3	-1	1	-1	1	-1
																													ENST00000692203	ENSG00000259424	IRAIN	IGF1R antisense imprinted non-protein coding RNA	lncRNA	FAIL	NO	0.157895	-0.157895	-0.217455	0.219492	-0.056839	-0.157895	-0.370629	0.323201	0.257387	0.195106	0.76302	0.37041	0.195794	YES	1	4	-1	1	-1	-1	-1
																													ENST00000664469	ENSG00000267364	ENSG00000267364	novel transcript	lncRNA	FAIL	NO	0.0944176	-0.0944176	-0.0944176	0.0396189	-0.43216	-0.365414	0.048951	0.375577	0.554179	0.904811	0.0230241	0.0337777	0.62162	NO	2	3	-1	1	-1	-1	1
																													ENST00000551629	ENSG00000257398	ENSG00000257398	novel transcript	lncRNA	FAIL	NO	0.0481444	-0.0481444	-0.194791	-0.0481444	0.00458379	-0.341353	0.300699	0.394484	0.19639	0.57713	0.57787	0.0950573	0.581272	NO	2	3	-1	-1	1	-1	1
																													ENST00000554257	ENSG00000259091	LINC00517	long intergenic non-protein coding RNA 517	lncRNA	FAIL	NO	0.16391	-0.16391	-0.230465	0.0163825	-0.013018	-0.16391	-0.216783	0.435077	0.218584	0.147025	0.938601	0.537002	0.854922	YES	1	4	-1	1	-1	-1	-1
																													ENST00000653782	ENSG00000258957	GALNT16-AS1	GALNT16 and EXD2 antisense RNA 1	lncRNA	FAIL	NO	0.124812	0.124812	0.00161892	0.272484	0.223872	0.124812	-0.216783	0.606878	0.931157	0.29729	0.314712	0.797776	0.778836	YES	4	1	1	1	1	1	-1
																													ENST00000556904	ENSG00000214432	VPS33B-DT	VPS33B divergent transcript	lncRNA	FAIL	NO	0.0979021	-0.0979021	-0.201729	0.0213975	-0.00550055	-0.401504	-0.0979021	0.615951	0.343597	0.714347	0.6358	0.211909	0.72662	YES	1	4	-1	1	-1	-1	-1
																													ENST00000706423	ENSG00000245248	USP2-AS1	USP2 antisense RNA 1	lncRNA	FAIL	NO	0.170622	-0.170622	-0.170622	-0.217653	0.0678401	0.0390977	-0.195804	0.652033	0.258836	0.257349	0.975888	0.756771	0.558288	NO	2	3	-1	-1	1	1	-1
																													ENST00000443778	ENSG00000232977	LINC00327	long intergenic non-protein coding RNA 327	lncRNA	FAIL	NO	0.0661654	0.0661654	0.0303547	0.468071	-0.0144848	0.0661654	0.783217	0.747399	0.969025	0.0152282	0.926688	0.795846	0.0150616	YES	4	1	1	1	-1	1	1
																													ENST00000702449	ENSG00000283907	ENSG00000283907	novel transcript, antisense to ATP4A	lncRNA	FAIL	NO	0.0165017	-0.0165017	0.00132983	0.0812437	-0.0165017	-0.332331	-0.258741	0.938417	0.953898	0.841042	0.495029	0.541885	0.928343	NO	2	3	1	1	-1	-1	-1
																													ENST00000460077	ENSG00000187012	LINC00207	long intergenic non-protein coding RNA 207	lncRNA	FAIL	NO	0.0419592	0.0419592	0.102801	0.0419592	0.00898423	0.593985	-0.041958	0.994854	0.956949	0.971056	0.797105	0.0153806	0.298739	YES	4	1	1	1	1	1	-1
																													ENST00000560267	ENSG00000258791	LINC00520	long intergenic non-protein coding RNA 520	lncRNA	FAIL	NO	0.0661654	0.0661654	-0.364141	-0.0814109	0.157316	0.0661654	0.300699	0.0727235	0.0159967	0.27187	0.591007	0.960738	0.46509	NO	3	2	-1	-1	1	1	1
																													ENST00000582263	ENSG00000264968	ENSG00000264968	novel transcript	lncRNA	FAIL	NO	0.177444	-0.177444	-0.0312798	0.0844199	-0.274844	-0.177444	-0.20979	0.499557	0.339162	0.939141	0.128236	0.716256	0.752682	YES	1	4	-1	1	-1	-1	-1
																													ENST00000608498	ENSG00000232732	ENSG00000232732	novel transcript	lncRNA	FAIL	NO	0.0843418	-0.0843418	-0.0832587	0.105985	-0.0843418	-0.172932	-0.538462	0.549019	0.309886	0.80014	0.44726	0.30944	0.0955221	YES	1	4	-1	1	-1	-1	-1
																													ENST00000668692	ENSG00000261738	MIR3976HG	MIR3976 host gene	lncRNA	FAIL	NO	0.0232364	-0.0232364	-0.226591	-0.0232364	-0.246241	0.0406015	0.034965	0.131997	0.0933065	0.453856	0.309204	0.890632	0.722043	NO	2	3	-1	-1	-1	1	1
																													ENST00000363178	ENSG00000200048	RNU6-812P	RNA, U6 small nuclear 812, pseudogene	snRNA	FAIL	NO	0.0285714	0.0285714	0.0895609	0.0476429	-0.412175	0.0285714	-0.160839	0.262267	0.76625	0.604154	0.0181792	0.748527	0.288273	NO	3	2	1	1	-1	1	-1
																													ENST00000566847	ENSG00000260475	SLC25A28-DT	SLC25A28 divergent transcript	lncRNA	FAIL	NO	0.156391	0.156391	0.0253245	0.328987	0.267877	0.156391	-0.559441	0.323567	0.885043	0.104978	0.22973	0.280979	0.17113	YES	4	1	1	1	1	1	-1
																													ENST00000651515	ENSG00000238058	CAMSAP1-DT	CAMSAP1 divergent transcript	lncRNA	FAIL	NO	0.165933	-0.165933	-0.232951	0.17118	-0.165933	0.0842105	-0.384615	0.506313	0.0986232	0.968855	0.292062	0.914917	0.474674	NO	2	3	-1	1	-1	1	-1
																													ENST00000415286	ENSG00000214612	RPS19P1	ribosomal protein S19 pseudogene 1	processed_pseudogene	FAIL	NO	0.0909091	-0.0909091	-0.120956	0.142762	-0.0559223	-0.377444	-0.0909091	0.715428	0.543478	0.631683	0.705596	0.0678708	0.16794	YES	1	4	-1	1	-1	-1	-1
																													ENST00000595691	ENSG00000291145	PPP5D1P	PPP5 tetratricopeptide repeat domain containing 1, pseudogene	lncRNA	FAIL	NO	0.119024	-0.119024	-0.299789	-0.119024	-0.339201	0.254135	0.13986	0.00621384	0.0721404	0.189138	0.0233724	0.756985	0.480432	NO	2	3	-1	-1	-1	1	1
																													ENST00000628248	ENSG00000228956	SATB1-AS1	SATB1 antisense RNA 1	lncRNA	FAIL	NO	0.123762	-0.123762	-0.223989	0.0145436	-0.123762	-0.33985	0.258741	0.106908	0.0745595	0.627306	0.150273	0.218902	0.880759	NO	2	3	-1	1	-1	-1	1
																													ENST00000523363	ENSG00000254261	ENSG00000254261	novel transcript	lncRNA	FAIL	NO	0.088867	-0.088867	-0.088867	-0.331327	0.347268	-0.342857	0	0.105487	0.539113	0.0878675	0.181199	0.157614	0.789822	NO	1	3	-1	-1	1	-1	0
																													ENST00000571970	ENSG00000262468	LINC01569	long intergenic non-protein coding RNA 1569	lncRNA	FAIL	NO	0.102628	0.102628	0.102628	-0.137245	-0.256142	0.433083	0.454545	0.128247	0.558638	0.201945	0.100588	0.141283	0.329215	NO	3	2	1	-1	-1	1	1
																													ENST00000660901	ENSG00000225889	ENSG00000225889	novel transcript, antisense to PELI1	lncRNA	FAIL	NO	0.188811	-0.188811	-0.292677	-0.265797	-0.120279	0.190977	-0.188811	0.137415	0.238233	0.168237	0.413615	0.66274	0.794869	YES	1	4	-1	-1	-1	1	-1
																													ENST00000436715	ENSG00000130600	H19	H19 imprinted maternally expressed transcript	lncRNA	FAIL	NO	0.190977	0.190977	-0.041109	-0.308425	0.359369	0.190977	0.272727	0.162543	0.839526	0.20343	0.0309143	0.317018	0.369108	NO	3	2	-1	-1	1	1	1
																													ENST00000496286	ENSG00000239888	RN7SL792P	RNA, 7SL, cytoplasmic 792, pseudogene	misc_RNA	FAIL	NO	0.0559441	-0.0559441	-0.362464	0.137579	0.00458379	-0.112782	-0.0559441	0.204541	0.0182883	0.55216	0.701776	0.666208	0.866962	NO	2	3	-1	1	1	-1	-1
																													ENST00000692834	ENSG00000232613	LINC02576	long intergenic non-protein coding RNA 2576	lncRNA	FAIL	NO	0.0721805	-0.0721805	-0.0711746	-0.247576	0.0859919	-0.0721805	-0.559441	0.218501	0.245697	0.286392	0.462468	0.449273	0.170162	YES	1	4	-1	-1	1	-1	-1
																													ENST00000663699	ENSG00000249550	LINC01234	long intergenic non-protein coding RNA 1234	lncRNA	FAIL	NO	0.00618522	-0.00618522	-0.144084	-0.00618522	-0.221122	0.0180451	0.118881	0.356548	0.552165	0.279279	0.427389	0.62965	0.340519	NO	2	3	-1	-1	-1	1	1
																													ENST00000693115	ENSG00000229931	ATXN1-AS1	ATXN1 antisense RNA 1	lncRNA	FAIL	NO	0.132867	-0.132867	0.088231	-0.100802	-0.193253	-0.503759	-0.132867	0.363832	0.494265	0.609738	0.192855	0.0483539	0.987421	YES	1	4	1	-1	-1	-1	-1
																													ENST00000660558	ENSG00000196756	SNHG17	small nucleolar RNA host gene 17	lncRNA	FAIL	NO	0.0195489	-0.0195489	0.332572	0.022902	-0.107627	-0.0195489	-0.321678	0.393657	0.0154821	0.812604	0.788924	0.785714	0.599194	NO	2	3	1	1	-1	-1	-1
																													ENST00000659706	ENSG00000249816	LINC00964	long intergenic non-protein coding RNA 964	lncRNA	FAIL	NO	0.0711168	-0.0711168	-0.0711168	0.00718823	-0.281078	-0.115789	0.671329	0.416706	0.37097	0.755706	0.233438	0.327785	0.0434299	NO	2	3	-1	1	-1	-1	1
																													ENST00000410312	ENSG00000222244	RNA5SP431	RNA, 5S ribosomal pseudogene 431	rRNA_pseudogene	FAIL	NO	0.075188	-0.075188	-0.108236	-0.0997994	0.0176018	-0.075188	0.468531	0.418114	0.287766	0.222525	0.832869	0.836601	0.34729	NO	2	3	-1	-1	1	-1	1
																													ENST00000435074	ENSG00000291111	ENSG00000291111	novel transcript	lncRNA	FAIL	NO	0.135864	0.135864	0.196814	-0.0605149	0.135864	0.190977	-0.216783	0.455366	0.182243	0.661029	0.616915	0.471849	0.719783	NO	3	2	1	-1	1	1	-1
																													ENST00000564121	ENSG00000260163	ENSG00000260163	novel transcript	lncRNA	FAIL	NO	0.0163048	0.0163048	0.0163048	0.3666	-0.0394206	-0.118797	0.146853	0.50109	0.618749	0.00907894	0.980535	0.780298	0.994249	NO	3	2	1	1	-1	-1	1
																													ENST00000477850	ENSG00000241613	RN7SL618P	RNA, 7SL, cytoplasmic 618, pseudogene	misc_RNA	FAIL	NO	0.0976262	-0.0976262	-0.175479	-0.0976262	-0.0731573	-0.129323	0.132867	0.507152	0.247905	0.46903	0.785195	0.400757	0.500889	YES	1	4	-1	-1	-1	-1	1
																													ENST00000669693	ENSG00000235823	OLMALINC	oligodendrocyte maturation-associated long intergenic non-coding RNA	lncRNA	FAIL	NO	0.0192243	0.0192243	-0.0224914	0.0192243	0.212138	-0.0481203	0.272727	0.510598	0.88178	0.525792	0.114564	0.484469	0.0813492	NO	3	2	-1	1	1	-1	1
																													ENST00000573141	ENSG00000291263	SMG1P7_ENST00000573141	SMG1 pseudogene 7	lncRNA	FAIL	NO	0.194906	-0.194906	-0.194906	-0.22434	0.104327	-0.136842	-0.405594	0.587004	0.413478	0.192343	0.929041	0.379488	0.734948	YES	1	4	-1	-1	1	-1	-1
																													ENST00000521470	ENSG00000253408	IKBKB-DT	IKBKB divergent transcript	lncRNA	FAIL	NO	0.078569	-0.078569	-0.043653	-0.078569	0.0652732	-0.141353	-0.405594	0.60875	0.593995	0.277578	0.796836	0.45848	0.0912611	YES	1	4	-1	-1	1	-1	-1
																													ENST00000515243	ENSG00000249396	LINC02212	long intergenic non-protein coding RNA 2212	lncRNA	FAIL	NO	0.0379538	-0.0379538	-0.0123153	0.182715	-0.0379538	-0.203008	-0.384615	0.613051	0.457269	0.389189	0.81228	0.313797	0.487206	YES	1	4	-1	1	-1	-1	-1
																													ENST00000689621	ENSG00000267106	ZNF561-AS1	ZNF561 antisense RNA 1 (head to head)	lncRNA	FAIL	NO	0.123872	0.123872	0.0695557	0.123872	0.13073	-0.0481203	0.461538	0.62003	0.759724	0.276587	0.661601	0.743139	0.195643	YES	4	1	1	1	1	-1	1
																													ENST00000561275	ENSG00000247556	OIP5-AS1	OIP5 antisense RNA 1	lncRNA	FAIL	NO	0.111888	0.111888	0.132173	-0.0429622	0.0216355	0.443609	0.111888	0.65426	0.377283	0.722558	0.658924	0.0210029	0.243287	YES	4	1	1	-1	1	1	1
																													ENST00000707038	ENSG00000247556	OIP5-AS1	OIP5 antisense RNA 1	lncRNA	FAIL	NO	0.111888	0.111888	0.132173	-0.0429622	0.0216355	0.443609	0.111888	0.65426	0.377283	0.722558	0.658924	0.0210029	0.243287	YES	4	1	1	-1	1	1	1
																													ENST00000467796	ENSG00000291064	RPL23AP7_ENST00000686648	ribosomal protein L23a pseudogene 7	lncRNA	FAIL	NO	0.110144	-0.110144	-0.110144	0.00434637	-0.0498717	-0.15188	-0.657343	0.762374	0.693295	0.677295	0.606903	0.480871	0.00908001	YES	1	4	-1	1	-1	-1	-1
																													ENST00000576873	ENSG00000262728	ARHGAP11A-DT	ARHGAP11A divergent transcript	lncRNA	FAIL	NO	0.181818	-0.181818	-0.198549	-0.109662	0.00146681	-0.218045	-0.181818	0.830787	0.179932	0.729815	0.975086	0.427541	0.372569	YES	1	4	-1	-1	1	-1	-1
																													ENST00000564038	ENSG00000290732	ENSG00000290732	novel transcript	lncRNA	FAIL	NO	0.00550055	0.00550055	-0.108063	0.0195587	0.00550055	-0.290226	0.048951	0.866507	0.505367	0.843523	0.815976	0.0587527	0.650286	NO	3	2	-1	1	1	-1	1
																													ENST00000568756	ENSG00000290732	ENSG00000290732	novel transcript	lncRNA	FAIL	NO	0.00550055	0.00550055	-0.108063	0.0195587	0.00550055	-0.290226	0.048951	0.866507	0.505367	0.843523	0.815976	0.0587527	0.650286	NO	3	2	-1	1	1	-1	1
																													ENST00000663325	ENSG00000226250	LINC00408	long intergenic non-protein coding RNA 408	lncRNA	FAIL	NO	0.125813	-0.125813	-0.125813	-0.072551	0.185369	-0.144361	-0.79021	0.407483	0.440699	0.577049	0.326178	0.323058	0.0832485	YES	1	4	-1	-1	1	-1	-1
																													ENST00000655083	ENSG00000262879	ENSG00000262879	novel transcript	lncRNA	FAIL	NO	0.0994478	-0.0994478	-0.0994478	-0.230191	-0.243858	0.12782	0	0.05957	0.415094	0.0703296	0.155909	0.758087	0.332885	NO	1	3	-1	-1	-1	1	0
																													ENST00000594898	ENSG00000227617	CERS6-AS1	CERS6 antisense RNA 1	lncRNA	FAIL	NO	0.0926112	-0.0926112	-0.142812	-0.0926112	0.118629	-0.0917293	-0.13986	0.115682	0.271291	0.199917	0.266913	0.539722	0.986832	YES	1	4	-1	-1	1	-1	-1
																													ENST00000667195	ENSG00000234170	LINC02645	long intergenic non-protein coding RNA 2645	lncRNA	FAIL	NO	0.0239947	-0.0239947	-0.0239947	-0.0750585	-0.26971	-0.00601504	0.496503	0.13441	0.565449	0.0743739	0.262354	0.691576	0.554553	YES	1	4	-1	-1	-1	-1	1
																													ENST00000541870	ENSG00000256571	ENST00000541870	novel transcript	lncRNA	FAIL	NO	0.189474	0.189474	0.194386	-0.134905	0.243124	0.189474	0.013986	0.16161	0.198455	0.538349	0.16849	0.332163	0.810677	YES	4	1	1	-1	1	1	1
																													ENST00000660452	ENSG00000286757	ENSG00000286757	novel transcript, antisense to CLYBL	lncRNA	FAIL	NO	0.0979021	-0.0979021	-0.115868	-0.399699	0.0467547	-0.0210526	-0.0979021	0.217852	0.596142	0.015614	0.7125	0.572306	0.224889	YES	1	4	-1	-1	1	-1	-1
																													ENST00000498005	ENSG00000244541	LINC01213	long intergenic non-protein coding RNA 1213	lncRNA	FAIL	NO	0.0903703	-0.0903703	-0.0903703	-0.238047	0.0506051	-0.196992	-0.034965	0.224161	0.227316	0.144781	0.68918	0.740254	0.955126	YES	1	4	-1	-1	1	-1	-1
																													ENST00000670981	ENSG00000248307	LINC00616	long intergenic non-protein coding RNA 616	lncRNA	FAIL	NO	0.0900257	-0.0900257	-0.231158	0.104814	-0.0900257	-0.275188	0.132867	0.31551	0.190288	0.4269	0.59065	0.075426	0.529726	NO	2	3	-1	1	-1	-1	1
																													ENST00000702515	ENSG00000237819	CDK6-AS1	CDK6 antisense RNA 1	lncRNA	FAIL	NO	0.041958	0.041958	-0.225955	0.131561	0.0507884	-0.0315789	0.041958	0.32921	0.119711	0.49716	0.661961	0.470555	0.609207	NO	3	2	-1	1	1	-1	1
																													ENST00000661962	ENSG00000249421	ADAMTS19-AS1	ADAMTS19 antisense RNA 1	lncRNA	FAIL	NO	0.0992481	-0.0992481	-0.375473	0.0115346	-0.165933	-0.0992481	-0.0559441	0.514248	0.0412635	0.943172	0.585547	0.483983	0.887598	YES	1	4	-1	1	-1	-1	-1
																													ENST00000416570	ENSG00000228794	LINC01128	long intergenic non-protein coding RNA 1128	lncRNA	FAIL	NO	0.0242024	0.0242024	0.107485	0.247409	0.0242024	0.00300752	-0.244755	0.535833	0.479965	0.198061	0.854193	0.749599	0.120299	YES	4	1	1	1	1	1	-1
																													ENST00000686932	ENSG00000234476	LINC02765	long intergenic non-protein coding RNA 2765	lncRNA	FAIL	NO	0.153739	-0.153739	-0.153739	0.157807	-0.137147	-0.279699	-0.237762	0.550479	0.509187	0.592509	0.485127	0.237314	0.436631	YES	1	4	-1	1	-1	-1	-1
																													ENST00000500447	ENSG00000247095	MIR210HG	MIR210 host gene	lncRNA	FAIL	NO	0.0453026	-0.0453026	-0.197277	-0.0453026	-0.00678401	-0.100752	0.181818	0.884924	0.21657	0.859633	0.962753	0.602688	0.0708428	YES	1	4	-1	-1	-1	-1	1
																													ENST00000449714	ENSG00000231969	MMADHC-DT	MMADHC divergent transcript	lncRNA	FAIL	NO	0.0225523	0.0225523	-0.117487	0.0498161	0.0225523	-0.133835	0.335664	0.890569	0.798153	0.701616	0.778032	0.0484412	0.215001	NO	3	2	-1	1	1	-1	1
																													ENST00000440101	ENSG00000222007	ENSG00000222007	novel transcript, antisense to AGAP1	lncRNA	FAIL	NO	0.0202365	-0.0202365	-0.0202365	-0.00852558	-0.309131	-0.35188	0.307692	0.896518	0.775269	0.993125	0.150507	0.272966	0.676561	YES	1	4	-1	-1	-1	-1	1
																													ENST00000670930	ENSG00000223749	MIR503HG	MIR503 host gene	lncRNA	FAIL	NO	0.156032	-0.156032	0.00786332	-0.103811	-0.156032	-0.160902	-0.202797	0.936846	0.983087	0.638234	0.56833	0.440931	0.905626	YES	1	4	1	-1	-1	-1	-1
																													ENST00000701638	ENSG00000224924	LINC00320	long intergenic non-protein coding RNA 320	lncRNA	FAIL	NO	0.0394322	0.0394322	0.0394322	-0.410732	-0.306381	0.210526	0.293706	0.0364991	0.89368	0.0117619	0.0184526	0.752335	0.656087	NO	3	2	1	-1	-1	1	1
																													ENST00000330539	ENSG00000183154	ENSG00000183154	novel transcript, antisense to ERLIN2	lncRNA	FAIL	NO	0.105611	-0.105611	-0.230465	-0.166165	-0.105611	-0.0736842	0.034965	0.152549	0.124826	0.400414	0.354628	0.91036	0.269311	YES	1	4	-1	-1	-1	-1	1
																													ENST00000390847	ENSG00000212149	ENSG00000212149	snoRNA	snoRNA	FAIL	NO	0.00716949	-0.00716949	-0.00716949	-0.16349	-0.33315	0.172932	0.0909091	0.195686	0.809005	0.159302	0.0866784	0.3561	0.855577	NO	2	3	-1	-1	-1	1	1
																													ENST00000421581	ENSG00000232451	ENSG00000232451	novel transcript	lncRNA	FAIL	NO	0.126045	-0.126045	-0.257697	-0.126045	0.0207187	-0.150376	0.013986	0.27927	0.099895	0.356656	0.737707	0.0649644	0.487732	NO	2	3	-1	-1	1	-1	1
																													ENST00000582261	ENSG00000291198	ENSG00000291198	novel transcript	lncRNA	FAIL	NO	0.0977444	-0.0977444	-0.263305	-0.0386158	-0.0999267	-0.0977444	0.202797	0.297124	0.188393	0.750023	0.237806	0.851941	0.128201	YES	1	4	-1	-1	-1	-1	1
																													ENST00000570835	ENSG00000291084	ALOX12P2_ENST00000570835	arachidonate 12-lipoxygenase pseudogene 2	lncRNA	FAIL	NO	0.0842416	-0.0842416	-0.0842416	-0.24791	-0.0649065	-0.306767	0.258741	0.331134	0.304091	0.234706	0.684234	0.559655	0.611499	YES	1	4	-1	-1	-1	-1	1
																													ENST00000668988	ENSG00000237187	NR2F1-AS1	NR2F1 antisense RNA 1	lncRNA	FAIL	NO	0.160909	-0.160909	-0.160909	-0.162822	-0.13348	-0.476692	0.293706	0.355575	0.364744	0.474491	0.408421	0.078339	0.161953	YES	1	4	-1	-1	-1	-1	1
																													ENST00000533670	ENSG00000251637	LINC02754	long intergenic non-protein coding RNA 2754	lncRNA	FAIL	NO	0.151815	-0.151815	-0.262554	0.190906	-0.151815	-0.184962	0.384615	0.389008	0.116632	0.899194	0.283236	0.583719	0.0519326	NO	2	3	-1	1	-1	-1	1
																													ENST00000451837	ENSG00000228315	GUSBP11	GUSB pseudogene 11	lncRNA	FAIL	NO	0.080308	-0.080308	-0.0601312	-0.359412	-0.080308	-0.458647	0.440559	0.616394	0.71582	0.0433158	0.951108	0.0051996	0.0412185	YES	1	4	-1	-1	-1	-1	1
																													ENST00000623168	ENSG00000278942	ENSG00000278942	TEC	TEC	FAIL	NO	0.0195489	-0.0195489	-0.27007	-0.0361083	0.0218189	-0.0195489	0.251748	0.749876	0.164756	0.664999	0.956967	0.872984	0.914914	NO	2	3	-1	-1	1	-1	1
																													ENST00000702172	ENSG00000253796	ENSG00000253796	novel transcript	lncRNA	FAIL	NO	0.013986	-0.013986	-0.301119	-0.205115	0.224789	0.102256	-0.013986	0.0314367	0.0653542	0.174643	0.219326	0.871848	0.569963	NO	2	3	-1	-1	1	1	-1
																													ENST00000660119	ENSG00000227195	MIR663AHG	MIR663A host gene	lncRNA	FAIL	NO	0.111278	-0.111278	-0.200168	-0.126546	0.179318	-0.111278	-0.104895	0.120229	0.169793	0.206272	0.397917	0.333804	0.27132	YES	1	4	-1	-1	1	-1	-1
																													ENST00000666839	ENSG00000227195	MIR663AHG	MIR663A host gene	lncRNA	FAIL	NO	0.111278	-0.111278	-0.200168	-0.126546	0.179318	-0.111278	-0.104895	0.120229	0.169793	0.206272	0.397917	0.333804	0.27132	YES	1	4	-1	-1	1	-1	-1
																													ENST00000671410	ENSG00000227195	MIR663AHG	MIR663A host gene	lncRNA	FAIL	NO	0.111278	-0.111278	-0.200168	-0.126546	0.179318	-0.111278	-0.104895	0.120229	0.169793	0.206272	0.397917	0.333804	0.27132	YES	1	4	-1	-1	1	-1	-1
																													ENST00000637979	ENSG00000283414	U6_ENST00000637979	U6 spliceosomal RNA	snRNA	FAIL	NO	0.144298	-0.144298	-0.0339973	-0.330491	-0.144298	-0.190977	0.146853	0.298562	0.901988	0.0555594	0.269199	0.618267	0.721018	YES	1	4	-1	-1	-1	-1	1
																													ENST00000664542	ENSG00000267364	ENSG00000267364	novel transcript	lncRNA	FAIL	NO	0.108178	-0.108178	-0.108178	0.096456	-0.467913	-0.338346	0.027972	0.387975	0.456584	0.959735	0.0165232	0.0567113	0.588855	NO	2	3	-1	1	-1	-1	1
																													ENST00000668240	ENSG00000260102	LINC01070	long intergenic non-protein coding RNA 1070	lncRNA	FAIL	NO	0.0157266	0.0157266	0.0157266	0.14995	-0.429593	-0.2	0.0909091	0.641161	0.840057	0.983	0.00641398	0.164208	0.336261	NO	3	2	1	1	-1	-1	1
																													ENST00000623259	ENSG00000279154	ENSG00000279154	tec	TEC	FAIL	NO	0.156032	-0.156032	-0.267931	-0.245069	-0.156032	0.0240602	0.20979	0.0321181	0.0540777	0.28991	0.148003	0.610849	0.164125	NO	2	3	-1	-1	-1	1	1
																													ENST00000601343	ENSG00000203506	RBMS3-AS2	RBMS3 antisense RNA 2	lncRNA	FAIL	NO	0.160839	-0.160839	-0.265503	0.240555	-0.234874	-0.123308	-0.160839	0.0540947	0.0667588	0.493526	0.102804	0.616457	0.886317	YES	1	4	-1	1	-1	-1	-1
																													ENST00000415627	ENSG00000238273	ENSG00000238273	novel transcript, antisense to FHL2	lncRNA	FAIL	NO	0.18797	-0.18797	-0.176289	0.0852558	-0.291713	-0.18797	-0.195804	0.0692527	0.17574	0.448004	0.0663687	0.475356	0.486461	YES	1	4	-1	1	-1	-1	-1
																													ENST00000594367	ENSG00000268061	NAPA-AS1	NAPA antisense RNA 1	lncRNA	FAIL	NO	0.0662022	0.0662022	0.0662022	0.232364	-0.114595	0.566917	-0.237762	0.546264	0.622971	0.353112	0.604477	0.21623	0.986712	NO	3	2	1	1	-1	1	-1
																													ENST00000506476	ENSG00000250129	ENSG00000250129	novel transcript	lncRNA	FAIL	NO	0.109774	0.109774	-0.013703	-0.00885991	0.169234	0.109774	0.237762	0.918395	0.737176	0.999302	0.0785161	0.500362	0.228073	NO	3	2	-1	-1	1	1	1
																													ENST00000364313	ENSG00000201183	RNVU1-3	RNA, variant U1 small nuclear 3	snRNA	FAIL	NO	0.0960763	-0.0960763	0.0211038	-0.0558342	-0.0960763	-0.196992	-0.300699	0.940235	0.788218	0.658435	0.931615	0.156498	0.968966	YES	1	4	1	-1	-1	-1	-1
																													ENST00000693407	ENSG00000248489	CHD1-DT	CHD1 divergent transcript	lncRNA	FAIL	NO	0.00653349	0.00653349	0.00653349	-0.136911	0.0836084	0.178947	0	0.664132	0.3651	0.712543	0.697778	0.232629	0.335327	NO	3	1	1	-1	1	1	0
																													ENST00000559246	ENSG00000259336	ENSG00000259336	novel transcript	lncRNA	FAIL	NO	0.141308	-0.141308	-0.141308	0.015881	-0.247708	-0.227068	0.41958	0.302281	0.514496	0.543413	0.14863	0.405097	0.748498	NO	2	3	-1	1	-1	-1	1
																													ENST00000609139	ENSG00000228794	LINC01128	long intergenic non-protein coding RNA 1128	lncRNA	FAIL	NO	0.0467174	0.0467174	0.0467174	0.169007	0.142831	-0.0210526	0.034965	0.340238	0.590196	0.48658	0.182022	0.790129	0.308026	YES	4	1	1	1	1	-1	1
																													ENST00000655855	ENSG00000247708	STX18-AS1	STX18 antisense RNA 1 (head to head)	lncRNA	FAIL	NO	0.146941	0.146941	-0.0276951	0.146941	0.0722406	0.174436	0.216783	0.826025	0.98585	0.0840975	0.791196	0.0446179	0.384924	YES	4	1	-1	1	1	1	1
																													ENST00000671492	ENSG00000229727	ENSG00000229727	novel transcript	lncRNA	FAIL	NO	0.125874	0.125874	0.242896	0.300903	0.0806747	-0.318797	0.125874	0.0762356	0.110944	0.0887081	0.536635	0.727587	0.526775	YES	4	1	1	1	1	-1	1
																													ENST00000422231	ENSG00000236051	MYCBP2-AS1	MYCBP2 antisense RNA 1	lncRNA	FAIL	NO	0.106527	-0.106527	-0.12616	-0.0427951	-0.106527	-0.508271	0.034965	0.785507	0.710825	0.82522	0.45172	0.012467	0.424208	YES	1	4	-1	-1	-1	-1	1
																													ENST00000609195	ENSG00000233885	YEATS2-AS1	YEATS2 antisense RNA 1	lncRNA	FAIL	NO	0.0658643	-0.0658643	-0.193865	-0.0658643	-0.153649	-0.043609	0.552448	0.0796898	0.0662768	0.133782	0.569665	0.536376	0.00628229	YES	1	4	-1	-1	-1	-1	1
																													ENST00000451614	ENSG00000228360	ENSG00000228360	ribosomal protein L37a (RPL37A) pseudogene	processed_pseudogene	FAIL	NO	0.0852585	-0.0852585	-0.248677	-0.0110331	-0.0852585	-0.124812	0	0.621024	0.051067	0.743535	0.934997	0.88601	0.416536	YES	0	4	-1	-1	-1	-1	0
																													ENST00000631366	ENSG00000242086	MUC20-OT1	MUC20 overlapping transcript	lncRNA	FAIL	NO	0.177387	-0.177387	-0.177387	0.00819124	-0.301063	0.0541353	-0.328671	0.305479	0.525054	0.734334	0.0582164	0.94408	0.757248	NO	2	3	-1	1	-1	1	-1
																													ENST00000552996	ENSG00000257235	ENSG00000257235	novel transcript	lncRNA	FAIL	NO	0.168421	0.168421	0.291463	0.230525	-0.0462046	0.168421	0.034965	0.259423	0.0753665	0.394398	0.721543	0.566307	0.812669	YES	4	1	1	1	-1	1	1
																													ENST00000458683	ENSG00000230426	LINC01036	long intergenic non-protein coding RNA 1036	lncRNA	FAIL	NO	0.121866	-0.121866	-0.215374	-0.121866	0.193436	-0.237594	0.251748	0.0462562	0.0840087	0.346196	0.127226	0.191273	0.354866	NO	2	3	-1	-1	1	-1	1
																													ENST00000569574	ENSG00000260439	LMF1-AS1	LMF1 antisense RNA 1	lncRNA	FAIL	NO	0.034965	0.034965	-0.357087	0.055667	0.0359369	-0.18797	0.034965	0.342574	0.0138596	0.828828	0.708646	0.47696	0.524786	NO	3	2	-1	1	1	-1	1
																													ENST00000452813	ENSG00000233143	DIRC3-AS1	DIRC3 antisense RNA 1	lncRNA	FAIL	NO	0.128531	-0.128531	-0.128531	0.272484	-0.222956	-0.222556	-0.013986	0.0662975	0.428362	0.13173	0.0957567	0.493094	0.749843	YES	1	4	-1	1	-1	-1	-1
																													ENST00000667983	ENSG00000237877	LINC01473	long intergenic non-protein coding RNA 1473	lncRNA	FAIL	NO	0.0906052	0.0906052	0.260472	0.0906052	0.0524386	-0.081203	0.223776	0.0862121	0.0656638	0.231026	0.452659	0.757964	0.551161	YES	4	1	1	1	1	-1	1
																													ENST00000512294	ENSG00000248801	C8orf34-AS1	C8orf34 antisense RNA 1	lncRNA	FAIL	NO	0.0688733	-0.0688733	-0.157324	-0.0688733	-0.270444	0.103759	0.167832	0.204799	0.218096	0.720748	0.108475	0.808506	0.481592	NO	2	3	-1	-1	-1	1	1
																													ENST00000578923	ENSG00000245248	USP2-AS1	USP2 antisense RNA 1	lncRNA	FAIL	NO	0.0902256	-0.0902256	-0.381544	-0.0309261	0.178034	-0.0902256	-0.230769	0.210633	0.0188698	0.794768	0.444976	0.962743	0.956443	YES	1	4	-1	-1	1	-1	-1
																													ENST00000496247	ENSG00000241882	ENSG00000241882	novel transcript	lncRNA	FAIL	NO	0.0438211	0.0438211	0.229193	-0.127048	0.0438211	0.434586	-0.27972	0.243133	0.0809147	0.168535	0.875536	0.178023	0.177421	NO	3	2	1	-1	1	1	-1
																													ENST00000698343	ENSG00000171889	MIR31HG	MIR31 host gene	lncRNA	FAIL	NO	0.0814663	-0.0814663	-0.0814663	-0.194082	-0.0225523	-0.0992481	0.496503	0.246944	0.325657	0.254897	0.470559	0.574624	0.13833	YES	1	4	-1	-1	-1	-1	1
																													ENST00000698379	ENSG00000171889	MIR31HG	MIR31 host gene	lncRNA	FAIL	NO	0.0814663	-0.0814663	-0.0814663	-0.194082	-0.0225523	-0.0992481	0.496503	0.246944	0.325657	0.254897	0.470559	0.574624	0.13833	YES	1	4	-1	-1	-1	-1	1
																													ENST00000383997	ENSG00000206724	RNU6-756P	RNA, U6 small nuclear 756, pseudogene	snRNA	FAIL	NO	0.195427	-0.195427	-0.195427	0.13223	0.0786579	-0.306767	-0.342657	0.256987	0.0769358	0.390723	0.716671	0.420808	0.20401	NO	2	3	-1	1	1	-1	-1
																													ENST00000528804	ENSG00000260669	ENST00000528804	novel transcript	lncRNA	FAIL	NO	0.117162	0.117162	0.211211	-0.0436309	0.117162	0.302256	-0.545455	0.299936	0.0976303	0.685452	0.461588	0.452457	0.0678113	NO	3	2	1	-1	1	1	-1
																													ENST00000685467	ENSG00000291132	ENST00000685467	novel transcript	lncRNA	FAIL	NO	0.102256	0.102256	-0.0228383	0.0790705	0.547305	0.102256	0.20979	0.319674	0.970687	0.476881	0.00408871	0.604044	0.744897	YES	4	1	-1	1	1	1	1
																													ENST00000659591	ENSG00000247240	UBL7-DT	UBL7 divergent transcript	lncRNA	FAIL	NO	0.0180451	-0.0180451	0.212714	-0.0396189	-0.0975431	-0.0180451	0.314685	0.469154	0.0526691	0.86183	0.654271	0.91243	0.168569	NO	2	3	1	-1	-1	-1	1
																													ENST00000656304	ENSG00000248690	HAS2-AS1	HAS2 antisense RNA 1	lncRNA	FAIL	NO	0.0383205	0.0383205	0.0603625	-0.0693748	0.0383205	0.142857	-0.104895	0.504739	0.388791	0.567506	0.552911	0.0435422	0.857579	NO	3	2	1	-1	1	1	-1
																													ENST00000516205	ENSG00000252014	SNORA70_ENST00000516205	Small nucleolar RNA SNORA70	snoRNA	FAIL	NO	0.13986	-0.13986	0.0598422	-0.167001	0.101577	-0.371429	-0.13986	0.505344	0.759069	0.0428531	0.850454	0.164237	0.999571	NO	2	3	1	-1	1	-1	-1
																													ENST00000653507	ENSG00000263753	LINC00667	long intergenic non-protein coding RNA 667	lncRNA	FAIL	NO	0.0769231	-0.0769231	0.134717	-0.116516	0.203887	-0.290226	-0.0769231	0.677075	0.540048	0.891038	0.295742	0.910479	0.895831	NO	2	3	1	-1	1	-1	-1
																													ENST00000557528	ENSG00000258654	ENSG00000258654	novel transcript	lncRNA	FAIL	NO	0.114411	0.114411	-0.0116793	0.191073	0.114411	0.108271	0.13986	0.714995	0.959893	0.364641	0.337426	0.23569	0.700676	YES	4	1	-1	1	1	1	1
																													ENST00000440556	ENSG00000228271	LINC02048	long intergenic non-protein coding RNA 2048	lncRNA	FAIL	NO	0.167832	-0.167832	0.0673586	-0.193414	-0.0144848	-0.278195	-0.167832	0.796085	0.609681	0.579983	0.829784	0.296519	0.573838	YES	1	4	1	-1	-1	-1	-1
																													ENST00000451216	ENSG00000242086	MUC20-OT1	MUC20 overlapping transcript	lncRNA	FAIL	NO	0.101805	0.101805	0.075511	0.101805	-0.0638064	0.434586	0.363636	0.802377	0.663236	0.787982	0.599378	0.0836892	0.0791166	YES	4	1	1	1	-1	1	1
																													ENST00000625531	ENSG00000242086	MUC20-OT1	MUC20 overlapping transcript	lncRNA	FAIL	NO	0.101805	0.101805	0.075511	0.101805	-0.0638064	0.434586	0.363636	0.802377	0.663236	0.787982	0.599378	0.0836892	0.0791166	YES	4	1	1	1	-1	1	1
																													ENST00000627035	ENSG00000242086	MUC20-OT1	MUC20 overlapping transcript	lncRNA	FAIL	NO	0.101805	0.101805	0.075511	0.101805	-0.0638064	0.434586	0.363636	0.802377	0.663236	0.787982	0.599378	0.0836892	0.0791166	YES	4	1	1	1	-1	1	1
																													ENST00000628053	ENSG00000242086	MUC20-OT1	MUC20 overlapping transcript	lncRNA	FAIL	NO	0.101805	0.101805	0.075511	0.101805	-0.0638064	0.434586	0.363636	0.802377	0.663236	0.787982	0.599378	0.0836892	0.0791166	YES	4	1	1	1	-1	1	1
																													ENST00000655562	ENSG00000260454	LINC02957	long intergenic non-protein coding RNA 2957	lncRNA	FAIL	NO	0.0161349	0.0161349	-0.153739	0.0573387	0.0161349	-0.439098	0.041958	0.817559	0.599817	0.236428	0.979043	0.112264	0.921204	NO	3	2	-1	1	1	-1	1
																													ENST00000661568	ENSG00000260454	LINC02957	long intergenic non-protein coding RNA 2957	lncRNA	FAIL	NO	0.0161349	0.0161349	-0.153739	0.0573387	0.0161349	-0.439098	0.041958	0.817559	0.599817	0.236428	0.979043	0.112264	0.921204	NO	3	2	-1	1	1	-1	1
																													ENST00000390856	ENSG00000212158	SNORD66	small nucleolar RNA, C/D box 66	snoRNA	FAIL	NO	0.190237	-0.190237	0.0240525	-0.190237	-0.133663	-0.52782	-0.699301	0.845	0.962692	0.404837	0.585678	0.245351	0.127476	YES	1	4	1	-1	-1	-1	-1
																													ENST00000522992	ENSG00000205293	LINC01602	long intergenic non-protein coding RNA 1602	lncRNA	FAIL	NO	0.0339395	0.0339395	0.0339395	-0.0628552	0.0110011	0.21203	0.475524	0.880729	0.7291	0.770017	0.755678	0.234396	0.212384	YES	4	1	1	-1	1	1	1
																													ENST00000581028	ENSG00000266357	LINC02074	long intergenic non-protein coding RNA 2074	lncRNA	FAIL	NO	0.0555556	-0.0555556	0.065624	-0.353394	-0.0555556	-0.26015	0.020979	0.797651	0.950647	0.0904062	0.870834	0.23941	0.405225	NO	2	3	1	-1	-1	-1	1
																													ENST00000644363	ENSG00000285219	HULC	hepatocellular carcinoma up-regulated long non-coding RNA	lncRNA	FAIL	NO	0.174323	0.174323	0.174323	0.254931	-0.153649	0.153383	0.286713	0.0886957	0.357144	0.0974035	0.250266	0.471945	0.460474	YES	4	1	1	1	-1	1	1
																													ENST00000530918	ENSG00000245248	USP2-AS1	USP2 antisense RNA 1	lncRNA	FAIL	NO	0.03282	-0.03282	-0.258333	-0.164828	-0.03282	0.252632	0.363636	0.157869	0.0745913	0.11603	0.815888	0.463112	0.674757	NO	2	3	-1	-1	-1	1	1
																													ENST00000655995	ENSG00000233143	DIRC3-AS1	DIRC3 antisense RNA 1	lncRNA	FAIL	NO	0.0839161	-0.0839161	-0.0645255	0.307422	-0.277411	-0.218045	-0.0839161	0.185346	0.577133	0.171146	0.213186	0.424899	0.960626	YES	1	4	-1	1	-1	-1	-1
																													ENST00000657418	ENSG00000233143	DIRC3-AS1	DIRC3 antisense RNA 1	lncRNA	FAIL	NO	0.0839161	-0.0839161	-0.0645255	0.307422	-0.277411	-0.218045	-0.0839161	0.185346	0.577133	0.171146	0.213186	0.424899	0.960626	YES	1	4	-1	1	-1	-1	-1
																													ENST00000657920	ENSG00000233143	DIRC3-AS1	DIRC3 antisense RNA 1	lncRNA	FAIL	NO	0.0839161	-0.0839161	-0.0645255	0.307422	-0.277411	-0.218045	-0.0839161	0.185346	0.577133	0.171146	0.213186	0.424899	0.960626	YES	1	4	-1	1	-1	-1	-1
																													ENST00000666326	ENSG00000233143	DIRC3-AS1	DIRC3 antisense RNA 1	lncRNA	FAIL	NO	0.0839161	-0.0839161	-0.0645255	0.307422	-0.277411	-0.218045	-0.0839161	0.185346	0.577133	0.171146	0.213186	0.424899	0.960626	YES	1	4	-1	1	-1	-1	-1
																													ENST00000653182	ENSG00000182165	TP53TG1	TP53 target 1	lncRNA	FAIL	NO	0.17652	-0.17652	-0.17652	0.0742227	-0.191052	-0.171429	-0.335664	0.254221	0.367747	0.459574	0.24009	0.637027	0.237443	YES	1	4	-1	1	-1	-1	-1
																													ENST00000643201	ENSG00000285219	HULC	hepatocellular carcinoma up-regulated long non-coding RNA	lncRNA	FAIL	NO	0.0807725	0.0807725	0.0807725	0.2556	-0.101393	0.123308	0	0.343447	0.676045	0.0717538	0.620975	0.649877	0.469493	NO	3	1	1	1	-1	1	0
																													ENST00000545729	ENSG00000246695	RASSF8-AS1	RASSF8 antisense RNA 1	lncRNA	FAIL	NO	0.0165017	-0.0165017	-0.132173	0.134403	-0.0165017	-0.246617	0.0979021	0.460209	0.296884	0.552531	0.590285	0.252935	0.268941	NO	2	3	-1	1	-1	-1	1
																													ENST00000657464	ENSG00000237159	CNTFR-AS1	CNTFR antisense RNA 1	lncRNA	FAIL	NO	0.148947	0.148947	0.0124888	0.148947	0.400073	-0.0631579	0.34965	0.148378	0.614173	0.399498	0.0326783	0.779623	0.320999	YES	4	1	1	1	1	-1	1
																													ENST00000363524	ENSG00000200394	SNORA38B	small nucleolar RNA, H/ACA box 38B	snoRNA	FAIL	NO	0.081203	-0.081203	-0.109508	-0.13106	0.17125	-0.081203	-0.048951	0.189492	0.556511	0.181599	0.22463	0.588154	0.819515	YES	1	4	-1	-1	1	-1	-1
																													ENST00000514902	ENSG00000251533	LINC00605	long intergenic non-protein coding RNA 605	lncRNA	FAIL	NO	0.098754	0.098754	0.098754	-0.073554	-0.10066	0.150376	0.258741	0.976803	0.290293	0.980945	0.973118	0.515149	0.168413	NO	3	2	1	-1	-1	1	1
																													ENST00000667959	ENSG00000125804	FAM182A	family with sequence similarity 182 member A	lncRNA	FAIL	NO	0.16195	-0.16195	-0.16195	-0.28101	0.199487	-0.075188	-0.454545	0.0690733	0.2769	0.150488	0.173162	0.626275	0.378408	YES	1	4	-1	-1	1	-1	-1
																													ENST00000654724	ENSG00000259577	CERNA1	competing endogenous lncRNA 1 for miR-4707-5p and miR-4767	lncRNA	FAIL	NO	0.0468908	-0.0468908	-0.0468908	-0.0867603	0.0894756	-0.275188	0.811189	0.683189	0.949172	0.306061	0.380457	0.136437	0.0240592	NO	2	3	-1	-1	1	-1	1
																													ENST00000434309	ENSG00000231574	LINC02015	long intergenic non-protein coding RNA 2015	lncRNA	FAIL	NO	0.142857	0.142857	0.201787	0.347208	-0.488632	0.142857	-0.041958	0.00636725	0.203789	0.11665	0.0108762	0.442807	0.727571	NO	3	2	1	1	-1	1	-1
																													ENST00000661105	ENSG00000251136	RIPK2-DT	RIPK2 divergent transcript	lncRNA	FAIL	NO	0.0559441	0.0559441	0.229829	-0.0192243	0.379538	0.0120301	0.0559441	0.0917557	0.0915118	0.772735	0.0427122	0.879651	0.517623	YES	4	1	1	-1	1	1	1
																													ENST00000654777	ENSG00000246859	STARD4-AS1	STARD4 antisense RNA 1	lncRNA	FAIL	NO	0.0788644	-0.0788644	-0.0788644	0.152959	-0.181518	-0.496241	0.461538	0.169581	0.348281	0.275104	0.252029	0.0200964	0.0485755	NO	2	3	-1	1	-1	-1	1
																													ENST00000587165	ENSG00000267272	LINC01140	long intergenic non-protein coding RNA 1140	lncRNA	FAIL	NO	0.169174	0.169174	0.218091	0.169174	-0.0762743	0.0481203	0.41958	0.177925	0.286351	0.0779582	0.649441	0.88903	0.210644	YES	4	1	1	1	-1	1	1
																													ENST00000577649	ENSG00000263724	DLGAP1-AS3	DLGAP1 antisense RNA 3	lncRNA	FAIL	NO	0.0758944	-0.0758944	-0.0756844	-0.0758944	-0.111845	-0.166917	0.503497	0.255931	0.480214	0.217077	0.38041	0.400017	0.553934	YES	1	4	-1	-1	-1	-1	1
																													ENST00000630958	ENSG00000237001	WASF3-AS1	WASF3 antisense RNA 1	lncRNA	FAIL	NO	0.178947	-0.178947	-0.190165	0.311267	0.13238	-0.178947	-0.671329	0.123071	0.211762	0.377124	0.185282	0.478013	0.0251052	NO	2	3	-1	1	1	-1	-1
																													ENST00000683841	ENSG00000234147	ENSG00000234147	novel transcript	lncRNA	FAIL	NO	0.0810037	-0.0810037	-0.0810037	-0.392511	0.026586	-0.192481	-0.041958	0.146143	0.636011	0.0067468	0.617376	0.616256	0.798178	YES	1	4	-1	-1	1	-1	-1
																													ENST00000475247	ENSG00000241651	RPL15P8	ribosomal protein L15 pseudogene 8	processed_pseudogene	FAIL	NO	0.112395	-0.112395	-0.061172	0.00217319	-0.112395	-0.37594	-0.223776	0.69689	0.743737	0.610718	0.482744	0.126175	0.698161	YES	1	4	-1	1	-1	-1	-1
																													ENST00000363166	ENSG00000200036	RNA5SP65	RNA, 5S ribosomal pseudogene 65	rRNA_pseudogene	FAIL	NO	0.0300697	0.0300697	-0.292041	-0.0279171	0.0300697	0.0887218	0.300699	0.809309	0.0355181	0.968288	0.928567	0.934889	0.206274	NO	3	2	-1	-1	1	1	1
																													ENST00000384710	ENSG00000207441	RNU6-21P	RNA, U6 small nuclear 21, pseudogene	snRNA	FAIL	NO	0.197913	-0.197913	-0.197913	0.097459	0.0192519	-0.282707	-0.517483	0.910891	0.267443	0.958922	0.887635	0.540007	0.345888	NO	2	3	-1	1	1	-1	-1
																													ENST00000656808	ENSG00000255117	LINC02546	long intergenic non-protein coding RNA 2546	lncRNA	FAIL	NO	0.0515218	0.0515218	-0.00410511	0.0700435	0.0515218	0.430075	-0.216783	0.98923	0.987546	0.634946	0.918207	0.0995979	0.769501	NO	3	2	-1	1	1	1	-1
																													ENST00000647195	ENSG00000255087	ENSG00000255087	novel transcript	lncRNA	FAIL	NO	0.115848	-0.115848	-0.2078	-0.115848	-0.0900257	-0.189474	0.118881	0.103651	0.191276	0.123198	0.439674	0.262533	0.84684	YES	1	4	-1	-1	-1	-1	1
																													ENST00000658639	ENSG00000286415	ENSG00000286415	novel transcript	lncRNA	FAIL	NO	0.0285714	-0.0285714	-0.294817	-0.342695	0.00623396	-0.0285714	0.125874	0.0848896	0.0208317	0.020971	0.954773	0.977066	0.379912	NO	2	3	-1	-1	1	-1	1
																													ENST00000425799	ENSG00000228956	SATB1-AS1	SATB1 antisense RNA 1	lncRNA	FAIL	NO	0.118881	-0.118881	-0.17704	0.315948	-0.0419875	-0.306767	-0.118881	0.199777	0.0895246	0.0944497	0.884623	0.117651	0.378868	YES	1	4	-1	1	-1	-1	-1
																													ENST00000697433	ENSG00000247774	PCED1B-AS1	PCED1B antisense RNA 1	lncRNA	FAIL	NO	0.105263	-0.105263	-0.254806	-0.361919	0.23799	-0.105263	0	0.00465247	0.0445782	0.0214914	0.217489	0.751801	0.534454	NO	1	3	-1	-1	1	-1	0
																													ENST00000659915	ENSG00000224812	TMEM72-AS1	TMEM72 antisense RNA 1	lncRNA	FAIL	NO	0.00734295	-0.00734295	-0.00734295	0.172685	-0.306747	-0.374436	0.454545	0.15654	0.611458	0.415947	0.0345239	0.0615385	0.236636	NO	2	3	-1	1	-1	-1	1
																													ENST00000453806	ENSG00000225234	TRAPPC12-AS1	TRAPPC12 antisense RNA 1	lncRNA	FAIL	NO	0.0400104	-0.0400104	-0.0400104	-0.0220662	-0.107261	-0.285714	0.034965	0.331514	0.366215	0.633165	0.225703	0.187859	0.256545	YES	1	4	-1	-1	-1	-1	1
																													ENST00000441817	ENSG00000236809	SNX25P1	sorting nexin 25 pseudogene 1	unprocessed_pseudogene	FAIL	NO	0.195427	-0.195427	-0.195427	-0.251421	-0.0177851	0.141353	-0.398601	0.392108	0.154756	0.159805	0.93788	0.755755	0.163043	YES	1	4	-1	-1	-1	1	-1
																													ENST00000692217	ENSG00000267106	ZNF561-AS1	ZNF561 antisense RNA 1 (head to head)	lncRNA	FAIL	NO	0.0205354	0.0205354	0.173976	-0.0437981	0.0205354	-0.0932331	0.34965	0.696378	0.287825	0.633114	0.866486	0.719023	0.284505	NO	3	2	1	-1	1	-1	1
																													ENST00000657450	ENSG00000238217	LINC01877	long intergenic non-protein coding RNA 1877	lncRNA	FAIL	NO	0.162989	-0.162989	-0.448845	-0.162989	0.270444	-0.17594	0.265734	0.000698054	0.00228081	0.03896	0.174806	0.793413	0.213501	NO	2	3	-1	-1	1	-1	1
																													ENST00000613990	ENSG00000275563	ENST00000613990	novel transcript, antisense to POTEG	lncRNA	FAIL	NO	0.171952	-0.171952	-0.171952	-0.333166	-0.344151	0.0285714	0.447552	0.00499012	0.404864	0.0271331	0.0108045	0.619368	0.184026	NO	2	3	-1	-1	-1	1	1
																													ENST00000453876	ENSG00000233006	MIR3936HG	MIR3936 host gene	lncRNA	FAIL	NO	0.117776	-0.117776	-0.117776	0.385991	-0.435827	-0.00601504	-0.20979	0.00598855	0.287247	0.068275	0.0106642	0.401136	0.326765	YES	1	4	-1	1	-1	-1	-1
																													ENST00000688360	ENSG00000179406	LINC00174	long intergenic non-protein coding RNA 174	lncRNA	FAIL	NO	0.105817	-0.105817	-0.222833	-0.105817	-0.43656	0.221053	0.356643	0.0107134	0.183032	0.0938747	0.0389302	0.9447	0.407904	NO	2	3	-1	-1	-1	1	1
																													ENST00000701542	ENSG00000178722	C5orf64	chromosome 5 putative open reading frame 64	lncRNA	FAIL	NO	0.0691729	0.0691729	0.2274	-0.248913	0.385405	0.0691729	-0.433566	0.0117503	0.294308	0.0454948	0.0452857	0.659583	0.290516	NO	3	2	1	-1	1	1	-1
																													ENST00000516799	ENSG00000252608	RNU6-1191P	RNA, U6 small nuclear 1191, pseudogene	snRNA	FAIL	NO	0.0867253	-0.0867253	-0.191495	-0.373788	-0.0867253	0.288722	-0.020979	0.0292981	0.0800605	0.124061	0.236969	0.640345	0.866505	YES	1	4	-1	-1	-1	1	-1
																													ENST00000675522	ENSG00000229140	CCDC26	CCDC26 long non-coding RNA	lncRNA	FAIL	NO	0.154296	-0.154296	-0.163569	-0.154296	-0.317932	-0.0902256	0.0909091	0.0396247	0.272178	0.226075	0.0463063	0.603757	0.793031	YES	1	4	-1	-1	-1	-1	1
																													ENST00000685410	ENSG00000291208	ENSG00000291208	novel transcript	lncRNA	FAIL	NO	0.160839	0.160839	-0.0994478	0.168004	-0.206821	0.532331	0.160839	0.0509446	0.532915	0.0331789	0.14011	0.0332033	0.287449	NO	3	2	-1	1	-1	1	1
																													ENST00000663042	ENSG00000248370	LINC02434	long intergenic non-protein coding RNA 2434	lncRNA	FAIL	NO	0.048951	-0.048951	-0.210633	-0.185891	0.139714	0.0481203	-0.048951	0.0535202	0.119105	0.0720626	0.439843	0.837283	0.902626	NO	2	3	-1	-1	1	1	-1
																													ENST00000702672	ENSG00000247774	PCED1B-AS1	PCED1B antisense RNA 1	lncRNA	FAIL	NO	0.000366703	-0.000366703	-0.180567	-0.28987	-0.000366703	0.0857143	0.118881	0.0697968	0.249262	0.0173383	0.591016	0.947309	0.459183	NO	2	3	-1	-1	-1	1	1
																													ENST00000451691	ENSG00000291101	ENSG00000291101	novel transcript	lncRNA	FAIL	NO	0.00401204	0.00401204	-0.259489	0.00401204	-0.111661	0.100752	0.293706	0.0660604	0.0806925	0.169973	0.399977	0.780038	0.174529	NO	3	2	-1	1	-1	1	1
																													ENST00000504469	ENSG00000249492	ENSG00000249492	novel transcript	lncRNA	FAIL	NO	0.053829	-0.053829	-0.053829	0.224173	-0.317198	-0.118797	0.167832	0.07382	0.563152	0.138318	0.0571769	0.265182	0.750545	NO	2	3	-1	1	-1	-1	1
																													ENST00000664081	ENSG00000249492	ENSG00000249492	novel transcript	lncRNA	FAIL	NO	0.053829	-0.053829	-0.053829	0.224173	-0.317198	-0.118797	0.167832	0.07382	0.563152	0.138318	0.0571769	0.265182	0.750545	NO	2	3	-1	1	-1	-1	1
																													ENST00000410290	ENSG00000222222	RNU2-17P	RNA, U2 small nuclear 17, pseudogene	snRNA	FAIL	NO	0.020979	0.020979	-0.240756	-0.365095	0.0278695	0.132331	0.020979	0.0870154	0.0722933	0.0486954	0.77699	0.690027	0.847163	NO	3	2	-1	-1	1	1	1
																													ENST00000654918	ENSG00000272168	CASC15	cancer susceptibility 15	lncRNA	FAIL	NO	0.127063	-0.127063	0.201497	-0.164159	-0.127063	-0.081203	-0.202797	0.0869731	0.06237	0.176533	0.543352	0.911382	0.478106	YES	1	4	1	-1	-1	-1	-1
																													ENST00000691906	ENSG00000289386	ENSG00000289386	novel transcript	lncRNA	FAIL	NO	0.167847	-0.167847	-0.167847	-0.221665	-0.13183	0.240602	-0.440559	0.114414	0.16432	0.0542213	0.690676	0.363977	0.0969116	YES	1	4	-1	-1	-1	1	-1
																													ENST00000692857	ENSG00000289386	ENSG00000289386	novel transcript	lncRNA	FAIL	NO	0.167847	-0.167847	-0.167847	-0.221665	-0.13183	0.240602	-0.440559	0.114414	0.16432	0.0542213	0.690676	0.363977	0.0969116	YES	1	4	-1	-1	-1	1	-1
																													ENST00000423162	ENSG00000290887	ENSG00000290887	novel transcript	lncRNA	FAIL	NO	0.0629371	0.0629371	-0.340378	0.0667001	0.243674	-0.263158	0.0629371	0.134485	0.0347195	0.829965	0.146137	0.0922349	0.99081	NO	3	2	-1	1	1	-1	1
																													ENST00000480805	ENSG00000242600	MBL1P	mannose binding lectin 1, pseudogene	transcribed_unitary_pseudogene	FAIL	NO	0.148304	0.148304	0.148304	0.24674	0.227173	-0.157895	-0.00699301	0.152289	0.429252	0.137541	0.305544	0.698404	0.871969	NO	3	2	1	1	1	-1	-1
																													ENST00000517521	ENSG00000254109	RBPMS-AS1	RBPMS antisense RNA 1	lncRNA	FAIL	NO	0.126329	-0.126329	-0.0737186	0.232698	-0.126329	-0.297744	-0.27972	0.163046	0.528626	0.0831734	0.348757	0.171074	0.537264	YES	1	4	-1	1	-1	-1	-1
																													ENST00000622345	ENSG00000259363	ENSG00000259363	novel transcript	lncRNA	FAIL	NO	0.177365	0.177365	-0.168657	0.177365	0.0476714	0.333835	0.447552	0.184449	0.522185	0.0765297	0.427342	0.166375	0.0753502	YES	4	1	-1	1	1	1	1
																													ENST00000686147	ENSG00000251136	RIPK2-DT	RIPK2 divergent transcript	lncRNA	FAIL	NO	0.141353	0.141353	0.282212	0.0840856	0.335167	0.141353	0	0.185048	0.108548	0.874056	0.0716085	0.686448	0.916325	YES	4	0	1	1	1	1	0
																													ENST00000598350	ENSG00000224699	LAMTOR5-AS1	LAMTOR5 antisense RNA 1	lncRNA	FAIL	NO	0.19802	0.19802	-0.10974	0.0224005	0.19802	0.294737	0.482517	0.188999	0.267955	0.48758	0.190294	0.342166	0.148195	YES	4	1	-1	1	1	1	1
																													ENST00000362419	ENSG00000199289	RNU6-502P	RNA, U6 small nuclear 502, pseudogene	snRNA	FAIL	NO	0.123443	-0.123443	-0.123443	0.000835841	-0.46828	0.177444	-0.146853	0.191661	0.272459	0.631531	0.107394	0.399424	0.508219	NO	2	3	-1	1	-1	1	-1
																													ENST00000689414	ENSG00000196756	SNHG17	small nucleolar RNA host gene 17	lncRNA	FAIL	NO	0.037594	-0.037594	0.360498	-0.00819124	-0.175651	-0.037594	-0.216783	0.204237	0.00812028	0.772562	0.588804	0.83712	0.65646	YES	1	4	1	-1	-1	-1	-1
																													ENST00000669506	ENSG00000223745	CCDC18-AS1	CCDC18 antisense RNA 1	lncRNA	FAIL	NO	0.0601504	0.0601504	0.166055	-0.0205617	0.279061	0.0601504	0.013986	0.208219	0.220611	0.739729	0.100295	0.395299	0.624734	YES	4	1	1	-1	1	1	1
																													ENST00000363685	ENSG00000200555	RNU6-525P	RNA, U6 small nuclear 525, pseudogene	snRNA	FAIL	NO	0.0917293	-0.0917293	-0.0716371	-0.196255	-0.132197	-0.0917293	0.475524	0.210806	0.34294	0.107426	0.599814	0.819871	0.453844	YES	1	4	-1	-1	-1	-1	1
																													ENST00000516419	ENSG00000252228	ENSG00000252228	snoRNA	snoRNA	FAIL	NO	0.0629371	-0.0629371	-0.227805	-0.0402875	0.0419875	-0.0646617	-0.0629371	0.218593	0.215574	0.273557	0.517386	0.66331	0.799586	YES	1	4	-1	-1	1	-1	-1
																													ENST00000701768	ENSG00000228794	LINC01128	long intergenic non-protein coding RNA 1128	lncRNA	FAIL	NO	0.157866	0.157866	0.00520367	0.172518	0.157866	-0.126316	0.230769	0.263758	0.628191	0.208005	0.271588	0.822272	0.840885	YES	4	1	1	1	1	-1	1
																													ENST00000657516	ENSG00000225465	RFPL1S	RFPL1 antisense RNA 1	lncRNA	FAIL	NO	0.0748171	0.0748171	0.0748171	-0.069542	0.134947	0.463158	-0.398601	0.269495	0.343958	0.459856	0.287198	0.0955561	0.578544	NO	3	2	1	-1	1	1	-1
																													ENST00000606973	ENSG00000290490	ENSG00000290490	novel transcript	lncRNA	FAIL	NO	0.152549	0.152549	0.222312	-0.111836	0.152549	0.291729	0.041958	0.326038	0.162355	0.463119	0.61656	0.315343	0.804585	YES	4	1	1	-1	1	1	1
																													ENST00000575787	ENSG00000291084	ALOX12P2_ENST00000570835	arachidonate 12-lipoxygenase pseudogene 2	lncRNA	FAIL	NO	0.0522101	-0.0522101	-0.0522101	-0.116851	0.133113	-0.181955	0.503497	0.323978	0.388493	0.273654	0.53752	0.445544	0.0515926	NO	2	3	-1	-1	1	-1	1
																													ENST00000701800	ENSG00000289839	ENSG00000289839	novel transcript	lncRNA	FAIL	NO	0.0795721	-0.0795721	-0.2274	-0.0795721	0.176018	-0.112782	0.251748	0.355231	0.0867129	0.825566	0.413517	0.122596	0.353699	NO	2	3	-1	-1	1	-1	1
																													ENST00000503232	ENSG00000251339	ENSG00000251339	novel transcript	lncRNA	FAIL	NO	0.136075	-0.136075	-0.176982	-0.136075	0.00715072	-0.219549	0.0839161	0.370839	0.518988	0.145666	0.668817	0.505136	0.827567	NO	2	3	-1	-1	1	-1	1
																													ENST00000590929	ENSG00000256616	ADGRA3P1	ADGRA3 pseudogene 1	transcribed_processed_pseudogene	FAIL	NO	0.160249	0.160249	-0.125061	0.213808	0.160249	0.538346	0.0559441	0.369533	0.528424	0.504334	0.254915	0.0433164	0.765486	YES	4	1	-1	1	1	1	1
																													ENST00000591780	ENSG00000256616	ADGRA3P1	ADGRA3 pseudogene 1	transcribed_processed_pseudogene	FAIL	NO	0.160249	0.160249	-0.125061	0.213808	0.160249	0.538346	0.0559441	0.369533	0.528424	0.504334	0.254915	0.0433164	0.765486	YES	4	1	-1	1	1	1	1
																													ENST00000597871	ENSG00000242086	MUC20-OT1	MUC20 overlapping transcript	lncRNA	FAIL	NO	0.160562	0.160562	0.160562	-0.119024	-0.180601	0.490226	0.461538	0.373013	0.386203	0.552599	0.343111	0.0849241	0.0599087	NO	3	2	1	-1	-1	1	1
																													ENST00000600197	ENSG00000242086	MUC20-OT1	MUC20 overlapping transcript	lncRNA	FAIL	NO	0.160562	0.160562	0.160562	-0.119024	-0.180601	0.490226	0.461538	0.373013	0.386203	0.552599	0.343111	0.0849241	0.0599087	NO	3	2	1	-1	-1	1	1
																													ENST00000627609	ENSG00000242086	MUC20-OT1	MUC20 overlapping transcript	lncRNA	FAIL	NO	0.160562	0.160562	0.160562	-0.119024	-0.180601	0.490226	0.461538	0.373013	0.386203	0.552599	0.343111	0.0849241	0.0599087	NO	3	2	1	-1	-1	1	1
																													ENST00000628668	ENSG00000242086	MUC20-OT1	MUC20 overlapping transcript	lncRNA	FAIL	NO	0.160562	0.160562	0.160562	-0.119024	-0.180601	0.490226	0.461538	0.373013	0.386203	0.552599	0.343111	0.0849241	0.0599087	NO	3	2	1	-1	-1	1	1
																													ENST00000630387	ENSG00000242086	MUC20-OT1	MUC20 overlapping transcript	lncRNA	FAIL	NO	0.160562	0.160562	0.160562	-0.119024	-0.180601	0.490226	0.461538	0.373013	0.386203	0.552599	0.343111	0.0849241	0.0599087	NO	3	2	1	-1	-1	1	1
																													ENST00000630663	ENSG00000242086	MUC20-OT1	MUC20 overlapping transcript	lncRNA	FAIL	NO	0.160562	0.160562	0.160562	-0.119024	-0.180601	0.490226	0.461538	0.373013	0.386203	0.552599	0.343111	0.0849241	0.0599087	NO	3	2	1	-1	-1	1	1
																													ENST00000631087	ENSG00000242086	MUC20-OT1	MUC20 overlapping transcript	lncRNA	FAIL	NO	0.160562	0.160562	0.160562	-0.119024	-0.180601	0.490226	0.461538	0.373013	0.386203	0.552599	0.343111	0.0849241	0.0599087	NO	3	2	1	-1	-1	1	1
																													ENST00000534904	ENSG00000256195	ENSG00000256195	novel transcript	lncRNA	FAIL	NO	0.0878263	0.0878263	0.0878263	0.101638	0.0465713	0.198496	-0.321678	0.387021	0.407459	0.152498	0.777152	0.267651	0.0992308	YES	4	1	1	1	1	1	-1
																													ENST00000689838	ENSG00000272288	ILRUN-AS1	ILRUN antisense RNA 1	lncRNA	FAIL	NO	0.041958	0.041958	-0.0621549	0.206118	-0.0971764	0.374436	0.041958	0.405446	0.654327	0.0675616	0.752612	0.0614006	0.246601	NO	3	2	-1	1	-1	1	1
																													ENST00000689722	ENSG00000249859	PVT1	Pvt1 oncogene	lncRNA	FAIL	NO	0.125874	-0.125874	0.220115	-0.179037	0.177668	-0.544361	-0.125874	0.407728	0.387385	0.459054	0.493901	0.00552959	0.200707	NO	2	3	1	-1	1	-1	-1
																													ENST00000415333	ENSG00000227365	ENSG00000227365	novel transcript, antisense to CNPY1	lncRNA	FAIL	NO	0.0712324	-0.0712324	-0.0712324	0.092444	-0.122846	-0.0796992	-0.013986	0.407444	0.42215	0.491288	0.425721	0.605316	0.355656	YES	1	4	-1	1	-1	-1	-1
																													ENST00000665706	ENSG00000245498	MSANTD2-AS1	MSANTD2 antisense RNA 1	lncRNA	FAIL	NO	0.0234035	0.0234035	-0.358359	0.0234035	0.0898423	-0.368421	0.307692	0.423957	0.0107968	0.86455	0.806282	0.214313	0.444554	NO	3	2	-1	1	1	-1	1
																													ENST00000365177	ENSG00000202047	RNA5SP324	RNA, 5S ribosomal pseudogene 324	rRNA_pseudogene	FAIL	NO	0.0881732	-0.0881732	-0.0881732	-0.109997	0.169417	-0.0571429	-0.272727	0.436818	0.589065	0.32394	0.482492	0.133483	0.227083	YES	1	4	-1	-1	1	-1	-1
																													ENST00000653462	ENSG00000226833	PPP1CB-DT	PPP1CB divergent transcript	lncRNA	FAIL	NO	0.182252	0.182252	-0.0651036	0.207456	0.182252	0.227068	0.13986	0.444684	0.863211	0.317108	0.194896	0.361065	0.961363	YES	4	1	-1	1	1	1	1
																													ENST00000658445	ENSG00000226833	PPP1CB-DT	PPP1CB divergent transcript	lncRNA	FAIL	NO	0.182252	0.182252	-0.0651036	0.207456	0.182252	0.227068	0.13986	0.444684	0.863211	0.317108	0.194896	0.361065	0.961363	YES	4	1	-1	1	1	1	1
																													ENST00000410557	ENSG00000222489	SNORA79B	small nucleolar RNA, H/ACA box 79B	snoRNA	FAIL	NO	0.00601504	0.00601504	-0.158712	-0.211802	0.129813	0.00601504	0.118881	0.498369	0.686244	0.325834	0.483701	0.847108	0.547095	NO	3	2	-1	-1	1	1	1
																													ENST00000481349	ENSG00000242193	CRYZL2P	crystallin zeta like 2, pseudogene	transcribed_unitary_pseudogene	FAIL	NO	0.0933769	0.0933769	0.0933769	0.297559	0.00586725	-0.0135338	0.223776	0.505659	0.386579	0.154014	0.908601	0.946519	0.693368	YES	4	1	1	1	1	-1	1
																													ENST00000637727	ENSG00000244227	LRRC77P	leucine rich repeat containing 77, pseudogene	transcribed_unitary_pseudogene	FAIL	NO	0.150532	0.150532	-0.066896	0.2444	0.150532	0.0781955	0.335664	0.539072	0.976555	0.0607701	0.393946	0.372896	0.366024	YES	4	1	-1	1	1	1	1
																													ENST00000664753	ENSG00000225791	TRAM2-AS1	TRAM2 antisense RNA 1 (head to head)	lncRNA	FAIL	NO	0.181818	0.181818	0.232604	-0.172016	0.154932	0.275188	0.181818	0.557829	0.142123	0.883993	0.550766	0.176388	0.910089	YES	4	1	1	-1	1	1	1
																													ENST00000661252	ENSG00000196756	SNHG17	small nucleolar RNA host gene 17	lncRNA	FAIL	NO	0.0267469	-0.0267469	0.292273	-0.0267469	-0.0753575	0.0646617	-0.0559441	0.562057	0.0250089	0.520899	0.985294	0.761945	0.916477	NO	2	3	1	-1	-1	1	-1
																													ENST00000506172	ENSG00000250397	ENSG00000250397	novel transcript	lncRNA	FAIL	NO	0.0671067	-0.0671067	-0.185077	0.0101973	-0.0671067	0.0526316	-0.223776	0.573904	0.103872	0.936367	0.522941	0.744225	0.942457	NO	2	3	-1	1	-1	1	-1
																													ENST00000456812	ENSG00000234741	GAS5	growth arrest specific 5	lncRNA	FAIL	NO	0.156971	-0.156971	-0.0508225	-0.156971	0.141547	-0.323308	-0.377622	0.668363	0.868006	0.385674	0.471194	0.303909	0.24498	YES	1	4	-1	-1	1	-1	-1
																													ENST00000668675	ENSG00000230102	LINC02028	long intergenic non-protein coding RNA 2028	lncRNA	FAIL	NO	0.175192	0.175192	-0.0228961	0.175192	0.111111	0.255639	0.223776	0.705671	0.830464	0.288345	0.705017	0.231473	0.905018	YES	4	1	-1	1	1	1	1
																													ENST00000655697	ENSG00000231969	MMADHC-DT	MMADHC divergent transcript	lncRNA	FAIL	NO	0.0139347	0.0139347	-0.193056	0.104313	0.0139347	-0.314286	0.482517	0.731293	0.623475	0.535346	0.746932	0.00947999	0.110362	NO	3	2	-1	1	1	-1	1
																													ENST00000568297	ENSG00000260337	ENSG00000260337	novel transcript	lncRNA	FAIL	NO	0.0339201	0.0339201	-0.0363678	0.161819	0.0339201	0.503759	-0.244755	0.75175	0.869751	0.397743	0.6224	0.10378	0.499116	NO	3	2	-1	1	1	1	-1
																													ENST00000383927	ENSG00000206654	RNU6-608P	RNA, U6 small nuclear 608, pseudogene	snRNA	FAIL	NO	0.125543	-0.125543	-0.00618658	-0.125543	-0.262926	-0.557895	0.048951	0.759828	0.989009	0.743907	0.0423777	0.149854	0.520552	YES	1	4	-1	-1	-1	-1	1
																													ENST00000663852	ENSG00000287629	ENSG00000287629	novel transcript, antisense to ZBTB47	lncRNA	FAIL	NO	0.0601312	-0.0601312	-0.0601312	-0.0580074	0.0900257	-0.308271	-0.741259	0.76469	0.658813	0.918897	0.288663	0.0982367	0.0248662	YES	1	4	-1	-1	1	-1	-1
																													ENST00000528083	ENSG00000247137	ANKRD42-DT	ANKRD42 divergent transcript	lncRNA	FAIL	NO	0.110665	0.110665	0.0849354	0.110665	-0.0476714	0.437594	0.230769	0.766152	0.532887	0.515016	0.872376	0.0854741	0.854285	YES	4	1	1	1	-1	1	1
																													ENST00000668929	ENSG00000248540	ENSG00000248540	novel transcript	lncRNA	FAIL	NO	0.027972	0.027972	0.0225492	0.303076	-0.0121012	0.294737	0.027972	0.767115	0.598104	0.427202	0.884616	0.433577	0.76919	YES	4	1	1	1	-1	1	1
																													ENST00000443622	ENSG00000228470	ENSG00000228470	novel transcript	lncRNA	FAIL	NO	0.0722167	0.0722167	0.0892718	0.0722167	0.154382	-0.0075188	-0.216783	0.917244	0.992829	0.647847	0.335009	0.436114	0.308441	NO	3	2	1	1	1	-1	-1
																													ENST00000364128	ENSG00000200998	Y_RNA_ENST00000364128	Y RNA	misc_RNA	FAIL	NO	0.0293363	-0.0293363	-0.155763	0.0956202	-0.0293363	-0.0421053	-0.013986	0.922645	0.347071	0.989075	0.714014	0.808532	0.751544	YES	1	4	-1	1	-1	-1	-1
																													ENST00000649968	ENSG00000248323	LUCAT1	lung cancer associated transcript 1	lncRNA	FAIL	NO	0.0685735	-0.0685735	0.192304	-0.00451354	-0.0685735	-0.230075	-0.0979021	0.933138	0.455163	0.914469	0.910068	0.0568771	0.129732	YES	1	4	1	-1	-1	-1	-1
																													ENST00000661795	ENSG00000203999	LINC01270	long intergenic non-protein coding RNA 1270	lncRNA	FAIL	NO	0.168541	-0.168541	-0.168541	0.0108659	0.0133847	-0.532331	-0.426573	0.983197	0.600228	0.724657	0.997669	0.0819886	0.33994	NO	2	3	-1	1	1	-1	-1
																													ENST00000670780	ENSG00000228794	LINC01128	long intergenic non-protein coding RNA 1128	lncRNA	FAIL	NO	0.153846	0.153846	-0.00942442	0.259779	0.356252	0.0285714	0.153846	0.121215	0.845965	0.140462	0.0246672	0.839051	0.775867	YES	4	1	-1	1	1	1	1
																													ENST00000626740	ENSG00000240499	ENSG00000240499	novel transcript, antisense to CADPS2	lncRNA	FAIL	NO	0.138346	-0.138346	-0.178948	-0.384487	0.0678401	-0.138346	0.0559441	0.22045	0.206381	0.0153685	0.949979	0.987632	0.476291	NO	2	3	-1	-1	1	-1	1
																													ENST00000627005	ENSG00000240499	ENSG00000240499	novel transcript, antisense to CADPS2	lncRNA	FAIL	NO	0.138346	-0.138346	-0.178948	-0.384487	0.0678401	-0.138346	0.0559441	0.22045	0.206381	0.0153685	0.949979	0.987632	0.476291	NO	2	3	-1	-1	1	-1	1
																													ENST00000630777	ENSG00000240499	ENSG00000240499	novel transcript, antisense to CADPS2	lncRNA	FAIL	NO	0.138346	-0.138346	-0.178948	-0.384487	0.0678401	-0.138346	0.0559441	0.22045	0.206381	0.0153685	0.949979	0.987632	0.476291	NO	2	3	-1	-1	1	-1	1
																													ENST00000630897	ENSG00000240499	ENSG00000240499	novel transcript, antisense to CADPS2	lncRNA	FAIL	NO	0.138346	-0.138346	-0.178948	-0.384487	0.0678401	-0.138346	0.0559441	0.22045	0.206381	0.0153685	0.949979	0.987632	0.476291	NO	2	3	-1	-1	1	-1	1
																													ENST00000670327	ENSG00000203875	SNHG5	small nucleolar RNA host gene 5	lncRNA	FAIL	NO	0.174436	-0.174436	0.00109855	0.097459	-0.311881	-0.174436	-0.51049	0.232633	0.725581	0.45804	0.0392988	0.28288	0.310021	NO	2	3	1	1	-1	-1	-1
																													ENST00000472046	ENSG00000239653	PSMD6-AS2	PSMD6 antisense RNA 2	lncRNA	FAIL	NO	0.086323	-0.086323	-0.086323	0.0518221	-0.492849	-0.0992481	0.503497	0.252235	0.892919	0.689111	0.00191624	0.496767	0.304558	NO	2	3	-1	1	-1	-1	1
																													ENST00000364999	ENSG00000201869	RNU6-294P	RNA, U6 small nuclear 294, pseudogene	snRNA	FAIL	NO	0.10682	-0.10682	-0.29765	-0.10682	0.0480381	-0.165414	0.153846	0.354247	0.0486087	0.609545	0.768155	0.298643	0.443774	NO	2	3	-1	-1	1	-1	1
																													ENST00000594101	ENSG00000242086	MUC20-OT1	MUC20 overlapping transcript	lncRNA	FAIL	NO	0.161429	0.161429	0.161429	-0.115848	-0.151632	0.470677	0.559441	0.387156	0.416757	0.52597	0.36257	0.0893834	0.0427194	NO	3	2	1	-1	-1	1	1
																													ENST00000628439	ENSG00000242086	MUC20-OT1	MUC20 overlapping transcript	lncRNA	FAIL	NO	0.161429	0.161429	0.161429	-0.115848	-0.151632	0.470677	0.559441	0.387156	0.416757	0.52597	0.36257	0.0893834	0.0427194	NO	3	2	1	-1	-1	1	1
																													ENST00000664788	ENSG00000235597	LINC01102	long intergenic non-protein coding RNA 1102	lncRNA	FAIL	NO	0.0463056	-0.0463056	-0.240814	-0.0463056	0.0471214	-0.075188	0.104895	0.501147	0.0432617	0.580992	0.93506	0.696729	0.774095	NO	2	3	-1	-1	1	-1	1
																													ENST00000554036	ENSG00000215256	DHRS4-AS1	DHRS4 antisense RNA 1	lncRNA	FAIL	NO	0.113507	0.113507	-0.0577029	0.113507	0.0388706	0.192481	0.202797	0.509083	0.796174	0.203372	0.51637	0.452887	0.157836	YES	4	1	-1	1	1	1	1
																													ENST00000637087	ENSG00000182796	TMEM198B	transmembrane protein 198B (pseudogene)	transcribed_unitary_pseudogene	FAIL	NO	0.0353869	0.0353869	0.0523257	0.0230692	0.0353869	-0.147368	0.146853	0.630359	0.763916	0.303272	0.645237	0.483224	0.269294	YES	4	1	1	1	1	-1	1
																													ENST00000686572	ENSG00000185433	LINC00158	long intergenic non-protein coding RNA 158	lncRNA	FAIL	NO	0.00403374	0.00403374	-0.307016	0.0123704	0.00403374	-0.150376	0.244755	0.703076	0.0710123	0.785644	0.945261	0.479384	0.433516	NO	3	2	-1	1	1	-1	1
																													ENST00000362782	ENSG00000199652	RNU1-35P	RNA, U1 small nuclear 35, pseudogene	snRNA	FAIL	NO	0.0269434	-0.0269434	-0.0269434	0.0207289	-0.0700403	-0.0180451	-0.293706	0.735372	0.734117	0.481198	0.695514	0.617873	0.991105	YES	1	4	-1	1	-1	-1	-1
																													ENST00000387449	ENSG00000210184	MT-TS2	mitochondrially encoded tRNA-Ser (AGU/C) 2	Mt_tRNA	FAIL	NO	0.0879305	-0.0879305	-0.0563152	-0.0879305	-0.133297	0.0240602	-0.237762	0.736065	0.980909	0.319548	0.304828	0.796695	0.958158	YES	1	4	-1	-1	-1	1	-1
																													ENST00000664822	ENSG00000255931	ENSG00000255931	novel transcript	lncRNA	FAIL	NO	0.0122846	-0.0122846	0.29499	-0.0203945	-0.0122846	0.174436	-0.0839161	0.885472	0.0470774	0.992489	0.907468	0.76815	0.857997	NO	2	3	1	-1	-1	1	-1
																													ENST00000687156	ENSG00000289201	ENSG00000289201	novel transcript	lncRNA	FAIL	NO	0.0397213	0.0397213	0.0397213	-0.039786	0.0460213	-0.305263	0.314685	0.906484	0.620899	0.861837	0.812953	0.131873	0.612196	NO	3	2	1	-1	1	-1	1
																													ENST00000658116	ENSG00000175061	SNHG29	small nucleolar RNA host gene 29	lncRNA	FAIL	NO	0.0606894	-0.0606894	-0.0594952	-0.133902	-0.0606894	-0.299248	0.104895	0.971675	0.962305	0.7188	0.827395	0.351161	0.808667	YES	1	4	-1	-1	-1	-1	1
																													ENST00000605152	ENSG00000270350	MTND4LP5	MT-ND4L pseudogene 5	processed_pseudogene	FAIL	NO	0.0586466	-0.0586466	-0.269666	-0.0519893	-0.277778	-0.0586466	0.160839	0.106606	0.114342	0.751405	0.0514247	0.815468	0.670039	YES	1	4	-1	-1	-1	-1	1
																													ENST00000598390	ENSG00000228956	SATB1-AS1	SATB1 antisense RNA 1	lncRNA	FAIL	NO	0.155299	-0.155299	-0.222486	-0.0951187	-0.155299	-0.381955	0.0559441	0.153504	0.0764357	0.69295	0.199308	0.243761	0.866035	YES	1	4	-1	-1	-1	-1	1
																													ENST00000598688	ENSG00000228956	SATB1-AS1	SATB1 antisense RNA 1	lncRNA	FAIL	NO	0.155299	-0.155299	-0.222486	-0.0951187	-0.155299	-0.381955	0.0559441	0.153504	0.0764357	0.69295	0.199308	0.243761	0.866035	YES	1	4	-1	-1	-1	-1	1
																													ENST00000598740	ENSG00000228956	SATB1-AS1	SATB1 antisense RNA 1	lncRNA	FAIL	NO	0.155299	-0.155299	-0.222486	-0.0951187	-0.155299	-0.381955	0.0559441	0.153504	0.0764357	0.69295	0.199308	0.243761	0.866035	YES	1	4	-1	-1	-1	-1	1
																													ENST00000668488	ENSG00000225470	JPX	JPX transcript, XIST activator	lncRNA	FAIL	NO	0.192481	0.192481	0.147032	-0.189569	0.239457	0.192481	0.643357	0.155464	0.395152	0.345082	0.137747	0.353821	0.0810512	YES	4	1	1	-1	1	1	1
																													ENST00000702575	ENSG00000247774	PCED1B-AS1	PCED1B antisense RNA 1	lncRNA	FAIL	NO	0.0330827	-0.0330827	-0.283426	-0.201438	-0.00898423	-0.0330827	0.174825	0.157396	0.116409	0.120709	0.733519	0.990389	0.462402	YES	1	4	-1	-1	-1	-1	1
																													ENST00000689179	ENSG00000291132	ENST00000689179	novel transcript	lncRNA	FAIL	NO	0.111	0.111	0.086959	0.111	0.370004	-0.0766917	0.20979	0.160119	0.535236	0.314529	0.0922553	0.59736	0.733694	YES	4	1	1	1	1	-1	1
																													ENST00000383866	ENSG00000206593	RNU6-47P	RNA, U6 small nuclear 47, pseudogene	snRNA	FAIL	NO	0.0946095	-0.0946095	-0.246076	0.115848	-0.0946095	-0.133835	0.0629371	0.206385	0.0748267	0.576061	0.432636	0.970378	0.345783	NO	2	3	-1	1	-1	-1	1
																													ENST00000668436	ENSG00000224812	TMEM72-AS1	TMEM72 antisense RNA 1	lncRNA	FAIL	NO	0.0177198	0.0177198	-0.18525	0.0177198	-0.144114	0.0887218	0.0629371	0.210915	0.143747	0.546529	0.328329	0.732614	0.205995	NO	3	2	-1	1	-1	1	1
																													ENST00000423629	ENSG00000226240	LINC00381	long intergenic non-protein coding RNA 381	lncRNA	FAIL	NO	0.0909091	-0.0909091	-0.0178081	-0.290204	0.114778	-0.267669	-0.0909091	0.31607	0.758441	0.052724	0.535275	0.173129	0.877973	YES	1	4	-1	-1	1	-1	-1
																													ENST00000656728	ENSG00000261824	LINC00662	long intergenic non-protein coding RNA 662	lncRNA	FAIL	NO	0.0292544	0.0292544	-0.253765	0.0292544	0.185369	0.0150376	0.286713	0.35496	0.0582291	0.980504	0.127412	0.697955	0.57814	YES	4	1	-1	1	1	1	1
																													ENST00000656366	ENSG00000177788	RAB4A-AS1	RAB4A antisense RNA 1	lncRNA	FAIL	NO	0.161166	0.161166	0.00485675	0.281846	0.161166	0.341353	-0.230769	0.363771	0.787102	0.265755	0.219423	0.12287	0.549082	YES	4	1	1	1	1	1	-1
																													ENST00000690790	ENSG00000236935	ENSG00000236935	novel transcript	lncRNA	FAIL	NO	0.0427209	-0.0427209	-0.203521	-0.301906	-0.0427209	0.037594	0.020979	0.394777	0.15252	0.299253	0.862137	0.853021	0.984049	NO	2	3	-1	-1	-1	1	1
																													ENST00000663584	ENSG00000170919	TPT1-AS1	TPT1 antisense RNA 1	lncRNA	FAIL	NO	0.00601805	0.00601805	0.146512	0.00601805	-0.0894756	0.348872	-0.272727	0.47277	0.281987	0.56812	0.612962	0.443764	0.771446	NO	3	2	1	1	-1	1	-1
																													ENST00000653403	ENSG00000288013	ENSG00000288013	novel transcript	lncRNA	FAIL	NO	0.0955262	0.0955262	0.0271169	0.139251	0.0955262	0.184962	-0.0769231	0.504138	0.396435	0.452161	0.6557	0.144556	0.372845	YES	4	1	1	1	1	1	-1
																													ENST00000702122	ENSG00000288013	ENSG00000288013	novel transcript	lncRNA	FAIL	NO	0.0955262	0.0955262	0.0271169	0.139251	0.0955262	0.184962	-0.0769231	0.504138	0.396435	0.452161	0.6557	0.144556	0.372845	YES	4	1	1	1	1	1	-1
																													ENST00000700759	ENSG00000285940	ENSG00000285940	novel transcript, antisense to CELF4	lncRNA	FAIL	NO	0.0848776	-0.0848776	-0.0848776	-0.152123	0.0119179	-0.329323	-0.0699301	0.517536	0.371572	0.599302	0.560528	0.158691	0.701097	YES	1	4	-1	-1	1	-1	-1
																													ENST00000700815	ENSG00000285940	ENSG00000285940	novel transcript, antisense to CELF4	lncRNA	FAIL	NO	0.0848776	-0.0848776	-0.0848776	-0.152123	0.0119179	-0.329323	-0.0699301	0.517536	0.371572	0.599302	0.560528	0.158691	0.701097	YES	1	4	-1	-1	1	-1	-1
																													ENST00000384345	ENSG00000207073	Y_RNA_ENST00000384345	Y RNA	misc_RNA	FAIL	NO	0.0253025	0.0253025	-0.307826	-0.0244066	0.0253025	0.0571429	0.405594	0.565936	0.0150699	0.510768	0.992426	0.782862	0.084589	NO	3	2	-1	-1	1	1	1
																													ENST00000689067	ENSG00000291153	STAG3L4	stromal antigen 3-like 4 (pseudogene)	lncRNA	FAIL	NO	0.109094	0.109094	-0.0622127	0.0287529	0.109094	0.251128	0.440559	0.567574	0.583314	0.802541	0.221744	0.140772	0.168731	YES	4	1	-1	1	1	1	1
																													ENST00000518633	ENSG00000253286	ENSG00000253286	novel transcript	lncRNA	FAIL	NO	0.169234	-0.169234	-0.0287936	0.162153	-0.169234	-0.404511	-0.34965	0.625712	0.878422	0.459101	0.305276	0.044427	0.294489	YES	1	4	-1	1	-1	-1	-1
																													ENST00000624530	ENSG00000280015	ENSG00000280015	tec	TEC	FAIL	NO	0.0389502	0.0389502	-0.0420341	0.0389502	0.416758	0.00451128	0.293706	0.725395	0.988627	0.873963	0.00852585	0.837539	0.938881	YES	4	1	-1	1	1	1	1
																													ENST00000623557	ENSG00000280211	ENSG00000280211	novel transcript, antisense to RNF40	TEC	FAIL	NO	0.0769231	-0.0769231	-0.00144546	-0.179371	0.0223689	-0.141353	-0.0769231	0.759332	0.914076	0.2006	0.755789	0.439645	0.722574	YES	1	4	-1	-1	1	-1	-1
																													ENST00000645983	ENSG00000242808	SOX2-OT	SOX2 overlapping transcript	lncRNA	FAIL	NO	0.00971764	0.00971764	-0.239658	0.199432	0.00971764	-0.0421053	0.125874	0.775817	0.0765333	0.888734	0.936009	0.505916	0.690131	NO	3	2	-1	1	1	-1	1
																													ENST00000520750	ENSG00000253320	MAILR	macrophage interferon regulatory lncRNA	lncRNA	FAIL	NO	0.0627331	-0.0627331	-0.0627331	-0.124206	0.0106344	-0.142857	0.426573	0.823896	0.818203	0.207326	0.935561	0.239161	0.460731	NO	2	3	-1	-1	1	-1	1
																													ENST00000663461	ENSG00000249859	PVT1	Pvt1 oncogene	lncRNA	FAIL	NO	0.0815915	0.0815915	-0.0881732	-0.033768	0.0815915	0.0992481	0.265734	0.904233	0.757626	0.94301	0.493182	0.3583	0.429457	NO	3	2	-1	-1	1	1	1
																													ENST00000697396	ENSG00000289234	ZNF496-DT	ZNF496 divergent transcript	lncRNA	FAIL	NO	0.0592062	-0.0592062	-0.0592062	-0.0183885	-0.229556	0.270677	-0.125874	0.917051	0.794337	0.981218	0.308051	0.00701326	0.666975	YES	1	4	-1	-1	-1	1	-1
																													ENST00000697399	ENSG00000289234	ZNF496-DT	ZNF496 divergent transcript	lncRNA	FAIL	NO	0.0592062	-0.0592062	-0.0592062	-0.0183885	-0.229556	0.270677	-0.125874	0.917051	0.794337	0.981218	0.308051	0.00701326	0.666975	YES	1	4	-1	-1	-1	1	-1
																													ENST00000648520	ENSG00000227036	LINC00511	long intergenic non-protein coding RNA 511	lncRNA	FAIL	NO	0.0649302	-0.0649302	-0.0649302	-0.319291	0.218005	-0.62406	0.230769	0.0578415	0.32202	0.101342	0.161385	0.00118939	0.41518	NO	2	3	-1	-1	1	-1	1
																													ENST00000701283	ENSG00000205930	C21orf62-AS1	C21orf62 antisense RNA 1	lncRNA	FAIL	NO	0.0607094	0.0607094	0.0607094	0.179204	-0.104877	0.421053	-0.160839	0.380455	0.520826	0.215626	0.582302	0.268081	0.748104	NO	3	2	1	1	-1	1	-1
																													ENST00000413004	ENSG00000225750	ENSG00000225750	novel transcript	lncRNA	FAIL	NO	0.0789034	0.0789034	0.132289	0.0789034	-0.0867253	0.317293	-0.125874	0.392547	0.471623	0.378346	0.463632	0.09937	0.0603918	NO	3	2	1	1	-1	1	-1
																													ENST00000669279	ENSG00000261008	LINC01572	long intergenic non-protein coding RNA 1572	lncRNA	FAIL	NO	0.144361	-0.144361	-0.17519	0.071548	-0.180051	-0.144361	0.370629	0.49431	0.17124	0.840098	0.471982	0.280001	0.285285	NO	2	3	-1	1	-1	-1	1
																													ENST00000623820	ENSG00000279943	FLJ38576	uncharacterized LOC651430	TEC	FAIL	NO	0.0839161	-0.0839161	-0.269145	0.0625209	0.125596	-0.106767	-0.0839161	0.0930629	0.0634012	0.353436	0.349342	0.405504	0.809528	NO	2	3	-1	1	1	-1	-1
																													ENST00000411115	ENSG00000223047	RNU6-847P	RNA, U6 small nuclear 847, pseudogene	snRNA	FAIL	NO	0.023469	0.023469	-0.214044	-0.372284	0.023469	0.0887218	0.0559441	0.250383	0.327585	0.0129593	0.934204	0.894025	0.966475	NO	3	2	-1	-1	1	1	1
																													ENST00000668876	ENSG00000237159	CNTFR-AS1	CNTFR antisense RNA 1	lncRNA	FAIL	NO	0.0944754	0.0944754	0.0944754	0.0989636	0.388339	-0.0827068	-0.0909091	0.132503	0.394818	0.494774	0.0493977	0.684416	0.723997	NO	3	2	1	1	1	-1	-1
																													ENST00000422205	ENSG00000214881	TMEM14DP	transmembrane protein 14D, pseudogene	processed_pseudogene	FAIL	NO	0.0795746	-0.0795746	-0.246307	-0.0892678	-0.0795746	0.081203	0.048951	0.191675	0.0320961	0.24575	0.848229	0.658293	0.998645	NO	2	3	-1	-1	-1	1	1
																													ENST00000549516	ENSG00000258283	ENSG00000258283	novel transcript, antisense to DDN	lncRNA	FAIL	NO	0.1334	0.1334	0.112688	0.1334	0.395673	-0.109774	0.412587	0.0236563	0.370854	0.18062	0.014157	0.826953	0.608919	YES	4	1	1	1	1	-1	1
																													ENST00000687330	ENSG00000225889	ENSG00000225889	novel transcript, antisense to PELI1	lncRNA	FAIL	NO	0.188811	-0.188811	-0.229482	-0.240555	-0.107994	0.153383	-0.188811	0.0805564	0.0869465	0.269012	0.325784	0.552215	0.719803	YES	1	4	-1	-1	-1	1	-1
																													ENST00000557228	ENSG00000258925	NPM1P5	nucleophosmin 1 pseudogene 5	processed_pseudogene	FAIL	NO	0.013986	-0.013986	-0.139747	0.51889	-0.0590392	0.470677	-0.013986	0.101748	0.207367	0.00819916	0.844457	0.0852644	0.907372	NO	2	3	-1	1	-1	1	-1
																													ENST00000636877	ENSG00000271584	LINC02550	long intergenic non-protein coding RNA 2550	lncRNA	FAIL	NO	0.0949515	-0.0949515	-0.109046	-0.0949515	0.197286	-0.389474	-0.00699301	0.104195	0.211854	0.492983	0.0867046	0.102002	0.916593	YES	1	4	-1	-1	1	-1	-1
																													ENST00000363959	ENSG00000200829	Y_RNA_ENST00000363959	Y RNA	misc_RNA	FAIL	NO	0.13986	-0.13986	-0.309965	-0.107155	-0.293363	0.0240602	-0.13986	0.119969	0.0906177	0.833318	0.0478758	0.885486	0.605022	YES	1	4	-1	-1	-1	1	-1
																													ENST00000687553	ENSG00000247774	PCED1B-AS1	PCED1B antisense RNA 1	lncRNA	FAIL	NO	0.0807146	-0.0807146	-0.0807146	-0.299398	0.112395	-0.0947368	0.293706	0.145118	0.377609	0.0688567	0.485761	0.62896	0.329278	NO	2	3	-1	-1	1	-1	1
																													ENST00000656885	ENSG00000205628	LINC01446	long intergenic non-protein coding RNA 1446	lncRNA	FAIL	NO	0.105611	-0.105611	-0.189298	-0.205951	-0.105611	0.0330827	0.188811	0.266068	0.155305	0.178089	0.803592	0.833788	0.940244	NO	2	3	-1	-1	-1	1	1
																													ENST00000410119	ENSG00000222051	RNU6-1165P	RNA, U6 small nuclear 1165, pseudogene	snRNA	FAIL	NO	0.110561	-0.110561	-0.338585	0.0240722	-0.110561	0.0150376	-0.41958	0.289301	0.00745093	0.906985	0.559742	0.71812	0.480955	NO	2	3	-1	1	-1	1	-1
																													ENST00000515414	ENSG00000251586	TET2-AS1	TET2 antisense RNA 1	lncRNA	FAIL	NO	0.00849932	0.00849932	0.00849932	-0.259278	0.210671	-0.293233	0.0769231	0.345386	0.924659	0.123065	0.166933	0.274174	0.196753	NO	3	2	1	-1	1	-1	1
																													ENST00000671473	ENSG00000254519	ENSG00000254519	novel transcript	lncRNA	FAIL	NO	0.115695	-0.115695	-0.234281	-0.0862588	-0.115695	0.0796992	-0.496503	0.358399	0.25288	0.612686	0.401619	0.637812	0.14632	YES	1	4	-1	-1	-1	1	-1
																													ENST00000363919	ENSG00000200789	RNU1-65P	RNA, U1 small nuclear 65, pseudogene	snRNA	FAIL	NO	0.00451128	-0.00451128	-0.250875	0.102976	-0.00421709	-0.00451128	-0.286713	0.397008	0.0720549	0.66227	0.722321	0.341232	0.606217	YES	1	4	-1	1	-1	-1	-1
																													ENST00000551875	ENSG00000257817	TBX3-AS1	TBX3 antisense RNA 1	lncRNA	FAIL	NO	0.0595893	-0.0595893	-0.0441733	-0.354731	-0.0595893	-0.156391	0.461538	0.641655	0.510861	0.143922	0.951961	0.223511	0.31263	YES	1	4	-1	-1	-1	-1	1
																													ENST00000362894	ENSG00000199764	Y_RNA_ENST00000362894	Y RNA	misc_RNA	FAIL	NO	0.154798	-0.154798	0.0456188	-0.154798	-0.0306197	-0.255639	-0.216783	0.678746	0.860273	0.25866	0.644288	0.393339	0.912813	YES	1	4	1	-1	-1	-1	-1
																													ENST00000496067	ENSG00000242770	CD200R1L-AS1	CD200R1L antisense RNA 1	lncRNA	FAIL	NO	0.0295196	-0.0295196	-0.0289671	-0.100635	-0.0295196	-0.392481	0.335664	0.712385	0.488896	0.583644	0.784417	0.185884	0.56396	YES	1	4	-1	-1	-1	-1	1
																													ENST00000693171	ENSG00000250992	ENSG00000250992	novel transcript	lncRNA	FAIL	NO	0.0738342	-0.0738342	-0.0738342	-0.0384487	-0.089659	-0.383459	0.0629371	0.901316	0.520751	0.90913	0.801031	0.174114	0.253531	YES	1	4	-1	-1	-1	-1	1
																													ENST00000452942	ENSG00000226688	ENTPD1-AS1	ENTPD1 antisense RNA 1	lncRNA	FAIL	NO	0.027972	0.027972	-0.0307016	-0.27449	0.309131	0.323308	0.027972	0.438159	0.991469	0.0795366	0.106243	0.0829245	0.345267	NO	3	2	-1	-1	1	1	1
																													ENST00000631268	ENSG00000235085	ENSG00000235085	novel transcript, antisense to PELP1	lncRNA	FAIL	NO	0.13986	0.13986	-0.160851	-0.107823	0.315915	0.562406	0.13986	0.106081	0.601791	0.211384	0.0529023	0.168664	0.963144	NO	3	2	-1	-1	1	1	1
																													ENST00000384135	ENSG00000206862	Y_RNA_ENST00000384135	Y RNA	misc_RNA	FAIL	NO	0.00935094	0.00935094	-0.0647567	0.337011	0.00935094	0.383459	-0.524476	0.762929	0.950112	0.0707853	0.85628	0.0420426	0.41215	NO	3	2	-1	1	1	1	-1
																													ENST00000653142	ENSG00000227195	MIR663AHG	MIR663A host gene	lncRNA	FAIL	NO	0.0779004	-0.0779004	-0.263884	-0.0779004	0.13018	-0.109774	-0.034965	0.159878	0.124552	0.278487	0.506603	0.508021	0.36445	YES	1	4	-1	-1	1	-1	-1
																													ENST00000666782	ENSG00000227195	MIR663AHG	MIR663A host gene	lncRNA	FAIL	NO	0.0779004	-0.0779004	-0.263884	-0.0779004	0.13018	-0.109774	-0.034965	0.159878	0.124552	0.278487	0.506603	0.508021	0.36445	YES	1	4	-1	-1	1	-1	-1
																													ENST00000668909	ENSG00000227195	MIR663AHG	MIR663A host gene	lncRNA	FAIL	NO	0.0779004	-0.0779004	-0.263884	-0.0779004	0.13018	-0.109774	-0.034965	0.159878	0.124552	0.278487	0.506603	0.508021	0.36445	YES	1	4	-1	-1	1	-1	-1
																													ENST00000669713	ENSG00000227195	MIR663AHG	MIR663A host gene	lncRNA	FAIL	NO	0.0779004	-0.0779004	-0.263884	-0.0779004	0.13018	-0.109774	-0.034965	0.159878	0.124552	0.278487	0.506603	0.508021	0.36445	YES	1	4	-1	-1	1	-1	-1
																													ENST00000690380	ENSG00000247774	PCED1B-AS1	PCED1B antisense RNA 1	lncRNA	FAIL	NO	0.0165414	-0.0165414	-0.119742	-0.306586	0.103594	-0.0165414	0.041958	0.0486457	0.273975	0.0104047	0.51607	0.747371	0.701115	NO	2	3	-1	-1	1	-1	1
																													ENST00000411670	ENSG00000223745	CCDC18-AS1	CCDC18 antisense RNA 1	lncRNA	FAIL	NO	0.146853	0.146853	0.183111	-0.237044	0.352952	0.130827	0.146853	0.0718118	0.257341	0.401879	0.0512396	0.773131	0.921193	YES	4	1	1	-1	1	1	1
																													ENST00000657840	ENSG00000226995	LINC00658	long intergenic non-protein coding RNA 658	lncRNA	FAIL	NO	0.132867	-0.132867	-0.262496	-0.110498	-0.158783	0.0902256	-0.132867	0.124384	0.102233	0.263982	0.461122	0.692253	0.72479	YES	1	4	-1	-1	-1	1	-1
																													ENST00000439182	ENSG00000235760	MSH2-OT1	MSH2 overlapping transcript 1	lncRNA	FAIL	NO	0.00451128	-0.00451128	-0.237981	-0.140421	0.0313531	-0.00451128	0.13986	0.452656	0.218287	0.236589	0.901349	0.980648	0.169787	NO	2	3	-1	-1	1	-1	1
																													ENST00000602012	ENSG00000240499	ENSG00000240499	novel transcript, antisense to CADPS2	lncRNA	FAIL	NO	0.0588559	-0.0588559	-0.178023	-0.417252	-0.0588559	-0.0300752	0.160839	0.0185324	0.417082	0.00017428	0.569146	0.839076	0.619366	YES	1	4	-1	-1	-1	-1	1
																													ENST00000686099	ENSG00000255007	LINC02489	long intergenic non-protein coding RNA 2489	lncRNA	FAIL	NO	0.114343	-0.114343	-0.324073	-0.114343	0.359369	-0.287218	0.440559	0.0622859	0.0308078	0.81824	0.0445824	0.238608	0.427428	NO	2	3	-1	-1	1	-1	1
																													ENST00000554186	ENSG00000258791	LINC00520	long intergenic non-protein coding RNA 520	lncRNA	FAIL	NO	0.0857573	-0.0857573	-0.0615767	-0.0857573	-0.0918592	-0.112782	0.433566	0.282362	0.325762	0.327898	0.460168	0.805724	0.61821	YES	1	4	-1	-1	-1	-1	1
																													ENST00000364648	ENSG00000201518	RNA5SP513	RNA, 5S ribosomal pseudogene 513	rRNA_pseudogene	FAIL	NO	0.0506051	-0.0506051	-0.101761	0.076563	-0.0506051	-0.136842	-0.00699301	0.738027	0.584039	0.758213	0.575733	0.187682	0.531953	YES	1	4	-1	1	-1	-1	-1
																													ENST00000687896	ENSG00000291132	ENST00000687896	novel transcript	lncRNA	FAIL	NO	0.157807	0.157807	0.0510537	0.157807	0.46278	-0.102256	0.181818	0.0462385	0.763672	0.0533704	0.0217292	0.545565	0.60593	YES	4	1	1	1	1	-1	1
																													ENST00000408473	ENSG00000221400	SNORD3J	small nucleolar RNA, C/D box 3J	snoRNA	FAIL	NO	0.182213	0.182213	0.0200052	0.182213	0.313531	0.345865	-0.146853	0.0616093	0.715922	0.0644921	0.042495	0.515966	0.656173	YES	4	1	1	1	1	1	-1
																													ENST00000363236	ENSG00000200106	RNU6-984P	RNA, U6 small nuclear 984, pseudogene	snRNA	FAIL	NO	0.034965	0.034965	-0.301119	0.118355	-0.212505	0.0661654	0.034965	0.100524	0.0399512	0.542727	0.284133	0.980115	0.666068	NO	3	2	-1	1	-1	1	1
																													ENST00000668042	ENSG00000196756	SNHG17	small nucleolar RNA host gene 17	lncRNA	FAIL	NO	0.0352035	-0.0352035	0.219017	-0.17235	-0.0352035	0.153383	-0.048951	0.129281	0.0678864	0.127679	0.7493	0.331783	0.927029	NO	2	3	1	-1	-1	1	-1
																													ENST00000628546	ENSG00000281091	ENSG00000281091	novel transcript	lncRNA	FAIL	NO	0.178947	0.178947	0.330491	-0.14878	-0.121746	0.178947	0.328671	0.132019	0.024971	0.524418	0.485919	0.598024	0.364174	NO	3	2	1	-1	-1	1	1
																													ENST00000442780	ENSG00000231078	ENSG00000231078	novel transcript	lncRNA	FAIL	NO	0.0909091	-0.0909091	-0.211211	-0.0113674	0.205721	-0.311278	-0.0909091	0.187679	0.0850722	0.846297	0.118133	0.0624289	0.52381	YES	1	4	-1	-1	1	-1	-1
																													ENST00000436475	ENSG00000224209	LINC00466	long intergenic non-protein coding RNA 466	lncRNA	FAIL	NO	0.132867	-0.132867	-0.208147	-0.281511	-0.0385039	0.100752	-0.132867	0.194754	0.192813	0.117933	0.713117	0.60265	0.871537	YES	1	4	-1	-1	-1	1	-1
																													ENST00000313031	ENSG00000235072	ARNILA	androgen receptor negatively regulated lncRNA	lncRNA	FAIL	NO	0.112457	-0.112457	-0.112457	-0.202106	0.114595	-0.216541	0.587413	0.227448	0.287808	0.360243	0.353193	0.474289	0.391358	NO	2	3	-1	-1	1	-1	1
																													ENST00000669027	ENSG00000189223	PAX8-AS1	PAX8 antisense RNA 1	lncRNA	FAIL	NO	0.0244066	0.0244066	0.175074	0.0244066	0.316098	-0.0842105	-0.48951	0.240242	0.30041	0.74599	0.0868028	0.923549	0.6276	NO	3	2	1	1	1	-1	-1
																													ENST00000661153	ENSG00000248441	LETR1	lymphatic endothelial transcriptional regulator lncRNA 1	lncRNA	FAIL	NO	0.0458501	0.0458501	0.0458501	0.0937813	0.0410708	0.18797	-0.307692	0.2626	0.507753	0.0642451	0.65549	0.319858	0.317723	YES	4	1	1	1	1	1	-1
																													ENST00000669049	ENSG00000175611	ERCC6L2-AS1	ERCC6L2 antisense RNA 1	lncRNA	FAIL	NO	0.0473086	0.0473086	0.318291	0.0473086	0.0493216	-0.0300752	-0.013986	0.263559	0.108915	0.067761	0.948409	0.834344	0.818566	NO	3	2	1	1	1	-1	-1
																													ENST00000662424	ENSG00000235954	TTC28-AS1	TTC28 antisense RNA 1	lncRNA	FAIL	NO	0.133272	0.133272	0.133272	0.26095	-0.0190686	-0.240602	0.223776	0.291679	0.192816	0.264601	0.707737	0.372762	0.421585	NO	3	2	1	1	-1	-1	1
																													ENST00000660017	ENSG00000177788	RAB4A-AS1	RAB4A antisense RNA 1	lncRNA	FAIL	NO	0.165383	0.165383	0.0609985	0.361083	0.165383	0.218045	-0.20979	0.295942	0.890871	0.0654447	0.258124	0.257189	0.623218	YES	4	1	1	1	1	1	-1
																													ENST00000468423	ENSG00000240533	RN7SL69P	RNA, 7SL, cytoplasmic 69, pseudogene	misc_RNA	FAIL	NO	0.0449828	-0.0449828	-0.0449828	-0.257439	0.0159516	0.0165414	-0.0979021	0.298683	0.532973	0.0165391	0.871505	0.724327	0.720188	NO	2	3	-1	-1	1	1	-1
																													ENST00000666984	ENSG00000234520	HRAT17	heart tissue-associated transcript 17	lncRNA	FAIL	NO	0.174436	0.174436	0.239716	-0.198596	0.0155849	0.174436	0.251748	0.298528	0.131381	0.160955	0.883917	0.388503	0.462382	YES	4	1	1	-1	1	1	1
																													ENST00000655937	ENSG00000226754	MAGOH-DT	MAGOH divergent transcript	lncRNA	FAIL	NO	0.0381371	0.0381371	-0.250239	-0.253761	0.0381371	0.0556391	0.0839161	0.305921	0.246222	0.190123	0.753312	0.553498	0.99025	NO	3	2	-1	-1	1	1	1
																													ENST00000703417	ENSG00000248441	LETR1	lymphatic endothelial transcriptional regulator lncRNA 1	lncRNA	FAIL	NO	0.0891089	0.0891089	0.0985227	0.00551655	0.0891089	0.0947368	-0.293706	0.314777	0.508271	0.182578	0.519694	0.118561	0.25605	YES	4	1	1	1	1	1	-1
																													ENST00000642849	ENSG00000237080	EHMT2-AS1	EHMT2 and SLC44A4 antisense RNA 1	lncRNA	FAIL	NO	0.181818	-0.181818	-0.0522679	-0.282681	-0.185552	0.0075188	-0.181818	0.379462	0.612972	0.313751	0.369421	0.524006	0.963564	YES	1	4	-1	-1	-1	1	-1
																													ENST00000479610	ENSG00000240562	LINC01472	long intergenic non-protein coding RNA 1472	lncRNA	FAIL	NO	0.0713808	-0.0713808	-0.0838368	-0.0713808	0.0654566	-0.17594	0.020979	0.460322	0.518743	0.107976	0.845618	0.786053	0.502896	NO	2	3	-1	-1	1	-1	1
																													ENST00000584926	ENSG00000175061	SNHG29	small nucleolar RNA host gene 29	lncRNA	FAIL	NO	0.120841	-0.120841	-0.120841	0.120194	-0.127063	-0.395489	0.20979	0.475262	0.368139	0.326518	0.751389	0.124845	0.487267	NO	2	3	-1	1	-1	-1	1
																													ENST00000447643	ENSG00000228434	ENSG00000228434	novel transcript	lncRNA	FAIL	NO	0.0117018	0.0117018	-0.289555	0.0117018	0.0707737	-0.0526316	0.531469	0.484228	0.0970884	0.825019	0.616068	0.798467	0.250556	NO	3	2	-1	1	1	-1	1
																													ENST00000566195	ENSG00000261595	PPM1J-DT	PPM1J divergent transcript	lncRNA	FAIL	NO	0.115789	0.115789	0.0268278	0.311936	-0.063073	0.115789	0.314685	0.485477	0.912776	0.0908034	0.466014	0.748564	0.388953	YES	4	1	1	1	-1	1	1
																													ENST00000517089	ENSG00000252898	RNU6-1096P	RNA, U6 small nuclear 1096, pseudogene	snRNA	FAIL	NO	0.117528	-0.117528	-0.331647	0.0471414	-0.117528	-0.428571	0.013986	0.54557	0.0593559	0.835909	0.782511	0.216195	0.705988	NO	2	3	-1	1	-1	-1	1
																													ENST00000589259	ENSG00000266979	LINC01180	long intergenic non-protein coding RNA 1180	lncRNA	FAIL	NO	0.0360902	0.0360902	-0.176346	0.0957874	-0.197836	0.0360902	0.132867	0.546554	0.122899	0.986735	0.196227	0.819626	0.556643	NO	3	2	-1	1	-1	1	1
																													ENST00000642403	ENSG00000258609	LINC-ROR	long intergenic non-protein coding RNA, regulator of reprogramming	lncRNA	FAIL	NO	0.168483	-0.168483	-0.168483	0.176195	-0.136964	-0.21203	-0.356643	0.57622	0.286008	0.825112	0.485249	0.353049	0.827098	YES	1	4	-1	1	-1	-1	-1
																													ENST00000644118	ENSG00000258609	LINC-ROR	long intergenic non-protein coding RNA, regulator of reprogramming	lncRNA	FAIL	NO	0.168483	-0.168483	-0.168483	0.176195	-0.136964	-0.21203	-0.356643	0.57622	0.286008	0.825112	0.485249	0.353049	0.827098	YES	1	4	-1	1	-1	-1	-1
																													ENST00000644805	ENSG00000258609	LINC-ROR	long intergenic non-protein coding RNA, regulator of reprogramming	lncRNA	FAIL	NO	0.168483	-0.168483	-0.168483	0.176195	-0.136964	-0.21203	-0.356643	0.57622	0.286008	0.825112	0.485249	0.353049	0.827098	YES	1	4	-1	1	-1	-1	-1
																													ENST00000510610	ENSG00000253715	ENSG00000253715	novel transcript	lncRNA	FAIL	NO	0.0631579	0.0631579	-0.294585	0.0981277	0.0781078	0.0631579	-0.00699301	0.639976	0.0510711	0.74306	0.945478	0.446816	0.906766	NO	3	2	-1	1	1	1	-1
																													ENST00000530379	ENSG00000255171	LINC01499	long intergenic non-protein coding RNA 1499	lncRNA	FAIL	NO	0.0210854	0.0210854	-0.20381	0.0315948	0.0210854	-0.206015	0.202797	0.659097	0.176162	0.8531	0.722542	0.135093	0.194944	NO	3	2	-1	1	1	-1	1
																													ENST00000660192	ENSG00000232936	PANK1-AS1	PANK1 antisense RNA 1	lncRNA	FAIL	NO	0.164828	-0.164828	-0.0346333	-0.164828	0.0157682	-0.264662	-0.391608	0.722394	0.55881	0.504776	0.805636	0.232937	0.346787	YES	1	4	-1	-1	1	-1	-1
																													ENST00000411243	ENSG00000223175	RNU4-61P	RNA, U4 small nuclear 61, pseudogene	snRNA	FAIL	NO	0.151542	-0.151542	-0.151542	0.0254096	-0.180235	-0.347368	-0.027972	0.729879	0.641005	0.969211	0.121066	0.356741	0.820425	YES	1	4	-1	1	-1	-1	-1
																													ENST00000634923	ENSG00000282885	ENSG00000282885	novel transcript	lncRNA	FAIL	NO	0.00601312	-0.00601312	-0.00601312	0.18121	-0.027136	-0.0150376	0.0559441	0.8087	0.989219	0.0797351	0.732743	0.327001	0.969896	NO	2	3	-1	1	-1	-1	1
																													ENST00000635177	ENSG00000282885	ENSG00000282885	novel transcript	lncRNA	FAIL	NO	0.00601312	-0.00601312	-0.00601312	0.18121	-0.027136	-0.0150376	0.0559441	0.8087	0.989219	0.0797351	0.732743	0.327001	0.969896	NO	2	3	-1	1	-1	-1	1
																													ENST00000655317	ENSG00000282885	ENSG00000282885	novel transcript	lncRNA	FAIL	NO	0.00601312	-0.00601312	-0.00601312	0.18121	-0.027136	-0.0150376	0.0559441	0.8087	0.989219	0.0797351	0.732743	0.327001	0.969896	NO	2	3	-1	1	-1	-1	1
																													ENST00000659240	ENSG00000282885	ENSG00000282885	novel transcript	lncRNA	FAIL	NO	0.00601312	-0.00601312	-0.00601312	0.18121	-0.027136	-0.0150376	0.0559441	0.8087	0.989219	0.0797351	0.732743	0.327001	0.969896	NO	2	3	-1	1	-1	-1	1
																													ENST00000668702	ENSG00000282885	ENSG00000282885	novel transcript	lncRNA	FAIL	NO	0.00601312	-0.00601312	-0.00601312	0.18121	-0.027136	-0.0150376	0.0559441	0.8087	0.989219	0.0797351	0.732743	0.327001	0.969896	NO	2	3	-1	1	-1	-1	1
																													ENST00000701163	ENSG00000282885	ENSG00000282885	novel transcript	lncRNA	FAIL	NO	0.00601312	-0.00601312	-0.00601312	0.18121	-0.027136	-0.0150376	0.0559441	0.8087	0.989219	0.0797351	0.732743	0.327001	0.969896	NO	2	3	-1	1	-1	-1	1
																													ENST00000422183	ENSG00000234741	GAS5	growth arrest specific 5	lncRNA	FAIL	NO	0.177533	-0.177533	-0.013703	-0.177533	0.080308	-0.300752	-0.384615	0.866315	0.96218	0.391668	0.662575	0.251815	0.323012	YES	1	4	-1	-1	1	-1	-1
																													ENST00000524493	ENSG00000255132	ENSG00000255132	novel transcript	lncRNA	FAIL	NO	0.0979021	-0.0979021	0.0604203	0.0177198	-0.16575	-0.17594	-0.0979021	0.877307	0.544578	0.971362	0.499531	0.103761	0.51239	NO	2	3	1	1	-1	-1	-1
																													ENST00000516942	ENSG00000252751	RNU6-143P	RNA, U6 small nuclear 143, pseudogene	snRNA	FAIL	NO	0.153846	0.153846	0.0413402	-0.0382815	0.174551	0.183459	0.153846	0.927601	0.491997	0.727431	0.973846	0.194571	0.871239	YES	4	1	1	-1	1	1	1
																													ENST00000686341	ENSG00000255087	ENSG00000255087	novel transcript	lncRNA	FAIL	NO	0.0377555	-0.0377555	-0.0377555	-0.194918	0.00330033	-0.233083	0.0699301	0.976845	0.954178	0.160312	0.997089	0.0581087	0.995412	NO	2	3	-1	-1	1	-1	1
																													ENST00000656662	ENSG00000286795	ENST00000656662	novel transcript	lncRNA	FAIL	NO	0.19527	0.19527	0.329045	-0.386158	0.19527	0.366917	-0.244755	0.0122938	0.0745816	0.056908	0.192267	0.117747	0.359932	NO	3	2	1	-1	1	1	-1
																													ENST00000588689	ENSG00000237234	ENSG00000237234	novel transcript	lncRNA	FAIL	NO	0.141591	0.141591	0.291463	0.141591	-0.392373	0.273684	0.0909091	0.0272779	0.031074	0.624723	0.0373453	0.365557	0.775296	YES	4	1	1	1	-1	1	1
																													ENST00000595218	ENSG00000240535	ENSG00000240535	novel transcript, antisense to GZMK	lncRNA	FAIL	NO	0.194918	-0.194918	-0.381544	-0.194918	-0.0731573	0.117293	-0.412587	0.0353404	0.00120566	0.240875	0.728082	0.256763	0.550007	YES	1	4	-1	-1	-1	1	-1
																													ENST00000440441	ENSG00000290376	HERC2P3	HERC2 pseudogene 3	lncRNA	FAIL	NO	0.197855	-0.197855	-0.197855	-0.217319	0.106527	-0.479699	0.132867	0.0936596	0.298046	0.0546735	0.439344	0.248663	0.801808	NO	2	3	-1	-1	1	-1	1
																													ENST00000440774	ENSG00000290376	HERC2P3	HERC2 pseudogene 3	lncRNA	FAIL	NO	0.197855	-0.197855	-0.197855	-0.217319	0.106527	-0.479699	0.132867	0.0936596	0.298046	0.0546735	0.439344	0.248663	0.801808	NO	2	3	-1	-1	1	-1	1
																													ENST00000423922	ENSG00000229402	ENSG00000229402	novel transcript	lncRNA	FAIL	NO	0.15981	0.15981	0.15981	0.197426	0.0898423	-0.147368	0.377622	0.154887	0.253304	0.166454	0.449536	0.664102	0.0500285	YES	4	1	1	1	1	-1	1
																													ENST00000624556	ENSG00000280116	ENSG00000280116	MAGI family member, X-linked (MAGIX) pseudogene	unprocessed_pseudogene	FAIL	NO	0.0548222	0.0548222	-0.300136	-0.0972919	0.0548222	0.172932	0.174825	0.232476	0.0262426	0.690928	0.569465	0.852546	0.808175	NO	3	2	-1	-1	1	1	1
																													ENST00000443892	ENSG00000238164	TNFRSF14-AS1	TNFRSF14 antisense RNA 1	lncRNA	FAIL	NO	0.194584	-0.194584	-0.246712	-0.194584	0.0628896	-0.311278	-0.0629371	0.238781	0.421189	0.0769042	0.653544	0.0661232	0.450936	YES	1	4	-1	-1	1	-1	-1
																													ENST00000432083	ENSG00000223344	ENSG00000223344	novel transcript	lncRNA	FAIL	NO	0.160902	0.160902	0.17386	0.183049	-0.0540887	0.160902	0.041958	0.240251	0.117507	0.317267	0.670373	0.33147	0.399722	YES	4	1	1	1	-1	1	1
																													ENST00000651964	ENSG00000180769	WDFY3-AS2	WDFY3 antisense RNA 2	lncRNA	FAIL	NO	0.0585089	0.0585089	0.135237	0.0585089	0.251008	0.00902256	-0.181818	0.317346	0.343299	0.738695	0.144844	0.910221	0.697858	YES	4	1	1	1	1	1	-1
																													ENST00000480365	ENSG00000242992	FTH1P4	ferritin heavy chain 1 pseudogene 4	processed_pseudogene	FAIL	NO	0.0453026	-0.0453026	-0.227747	-0.0453026	0.0535387	0.147368	-0.111888	0.336605	0.157036	0.400888	0.701	0.412758	0.915469	NO	2	3	-1	-1	1	1	-1
																													ENST00000651398	ENSG00000204677	FAM153CP	family with sequence similarity 153 member C, pseudogene	lncRNA	FAIL	NO	0.160839	0.160839	0.291521	-0.00384487	0.189219	-0.0150376	0.160839	0.349018	0.112157	0.962062	0.108977	0.845612	0.308061	NO	3	2	1	-1	1	-1	1
																													ENST00000651697	ENSG00000204677	FAM153CP	family with sequence similarity 153 member C, pseudogene	lncRNA	FAIL	NO	0.160839	0.160839	0.291521	-0.00384487	0.189219	-0.0150376	0.160839	0.349018	0.112157	0.962062	0.108977	0.845612	0.308061	NO	3	2	1	-1	1	-1	1
																													ENST00000652706	ENSG00000204677	FAM153CP	family with sequence similarity 153 member C, pseudogene	lncRNA	FAIL	NO	0.160839	0.160839	0.291521	-0.00384487	0.189219	-0.0150376	0.160839	0.349018	0.112157	0.962062	0.108977	0.845612	0.308061	NO	3	2	1	-1	1	-1	1
																													ENST00000662167	ENSG00000204677	FAM153CP	family with sequence similarity 153 member C, pseudogene	lncRNA	FAIL	NO	0.160839	0.160839	0.291521	-0.00384487	0.189219	-0.0150376	0.160839	0.349018	0.112157	0.962062	0.108977	0.845612	0.308061	NO	3	2	1	-1	1	-1	1
																													ENST00000663123	ENSG00000204677	FAM153CP	family with sequence similarity 153 member C, pseudogene	lncRNA	FAIL	NO	0.160839	0.160839	0.291521	-0.00384487	0.189219	-0.0150376	0.160839	0.349018	0.112157	0.962062	0.108977	0.845612	0.308061	NO	3	2	1	-1	1	-1	1
																													ENST00000668044	ENSG00000204677	FAM153CP	family with sequence similarity 153 member C, pseudogene	lncRNA	FAIL	NO	0.160839	0.160839	0.291521	-0.00384487	0.189219	-0.0150376	0.160839	0.349018	0.112157	0.962062	0.108977	0.845612	0.308061	NO	3	2	1	-1	1	-1	1
																													ENST00000667784	ENSG00000248307	LINC00616	long intergenic non-protein coding RNA 616	lncRNA	FAIL	NO	0.0505334	-0.0505334	-0.0505334	-0.200936	0.0709571	-0.288722	0.566434	0.369147	0.551639	0.0973864	0.721761	0.299057	0.00141803	NO	2	3	-1	-1	1	-1	1
																													ENST00000551306	ENSG00000257242	LINC01619	long intergenic non-protein coding RNA 1619	lncRNA	FAIL	NO	0.0117018	0.0117018	-0.167789	0.0117018	-0.182985	0.0541353	0.195804	0.380979	0.0725341	0.918318	0.322282	0.962577	0.452049	NO	3	2	-1	1	-1	1	1
																													ENST00000560268	ENSG00000259287	ENST00000560268	novel transcript, antisense to RYR3	lncRNA	FAIL	NO	0.0249358	0.0249358	-0.216762	0.191575	0.0249358	-0.162406	0.244755	0.422876	0.149519	0.692495	0.578716	0.348242	0.726251	NO	3	2	-1	1	1	-1	1
																													ENST00000365454	ENSG00000202324	RNA5SP366	RNA, 5S ribosomal pseudogene 366	rRNA_pseudogene	FAIL	NO	0.0135338	-0.0135338	-0.150039	0.154631	0.0984599	-0.0135338	-0.321678	0.437335	0.214397	0.674857	0.525792	0.587846	0.790076	NO	2	3	-1	1	1	-1	-1
																													ENST00000568797	ENSG00000260372	AQP4-AS1	AQP4 antisense RNA 1	lncRNA	FAIL	NO	0.0717151	-0.0717151	-0.24648	-0.0717151	-0.132013	0.0285714	0.034965	0.470341	0.131767	0.824056	0.523227	0.702133	0.806438	NO	2	3	-1	-1	-1	1	1
																													ENST00000547387	ENSG00000258017	TUBA1B-AS1	TUBA1B antisense RNA 1	lncRNA	FAIL	NO	0.0195489	-0.0195489	-0.333497	-0.0250752	-0.00458379	-0.0195489	0.27972	0.508737	0.0550232	0.498568	0.949447	0.774967	0.343557	YES	1	4	-1	-1	-1	-1	1
																													ENST00000447424	ENSG00000223482	NUTM2A-AS1	NUTM2A antisense RNA 1	lncRNA	FAIL	NO	0.120462	-0.120462	0.0228961	-0.161652	-0.120462	-0.145865	0.020979	0.596995	0.968314	0.258105	0.2171	0.390326	0.566522	NO	2	3	1	-1	-1	-1	1
																													ENST00000620766	ENSG00000247982	LINC00926	long intergenic non-protein coding RNA 926	lncRNA	FAIL	NO	0.096443	-0.096443	0.0456766	0.0620194	-0.096443	-0.237594	-0.244755	0.758597	0.894781	0.743729	0.244564	0.179575	0.78045	NO	2	3	1	1	-1	-1	-1
																													ENST00000685495	ENSG00000285569	ENSG00000285569	novel transcript	lncRNA	FAIL	NO	0.0771299	-0.0771299	-0.0771299	0.0322635	-0.0539054	-0.318797	-0.27972	0.816572	0.584184	0.92153	0.474056	0.282898	0.464131	YES	1	4	-1	1	-1	-1	-1
																													ENST00000703024	ENSG00000285569	ENSG00000285569	novel transcript	lncRNA	FAIL	NO	0.0771299	-0.0771299	-0.0771299	0.0322635	-0.0539054	-0.318797	-0.27972	0.816572	0.584184	0.92153	0.474056	0.282898	0.464131	YES	1	4	-1	1	-1	-1	-1
																													ENST00000410444	ENSG00000222376	RN7SKP152	RN7SK pseudogene 152	misc_RNA	FAIL	NO	0.092394	-0.092394	-0.092394	0.127549	-0.160066	-0.0511278	-0.181818	0.956356	0.68515	0.998669	0.299851	0.645187	0.639216	YES	1	4	-1	1	-1	-1	-1
																													ENST00000656950	ENSG00000247121	ENSG00000247121	novel transcript, antisense to LNPEP and ERAP2	lncRNA	FAIL	NO	0.0977444	0.0977444	0.135237	-0.0160481	-0.0254859	0.0977444	0.517483	0.965282	0.419588	0.994599	0.787732	0.595572	0.493275	NO	3	2	1	-1	-1	1	1
																													ENST00000659319	ENSG00000247121	ENSG00000247121	novel transcript, antisense to LNPEP and ERAP2	lncRNA	FAIL	NO	0.0977444	0.0977444	0.135237	-0.0160481	-0.0254859	0.0977444	0.517483	0.965282	0.419588	0.994599	0.787732	0.595572	0.493275	NO	3	2	1	-1	-1	1	1
																													ENST00000687815	ENSG00000231074	HCG18	HLA complex group 18	lncRNA	FAIL	NO	0.101298	0.101298	0.101298	-0.108826	0.209388	0.323308	-0.237762	0.452916	0.287964	0.825993	0.279609	0.0673955	0.573775	NO	3	2	1	-1	1	1	-1
																													ENST00000700768	ENSG00000291102	GUSBP1	GUSB pseudogene 1	lncRNA	FAIL	NO	0.048951	-0.048951	-0.0355584	-0.268472	0.0848918	-0.22406	-0.048951	0.169672	0.78388	0.0138268	0.405898	0.539662	0.793224	YES	1	4	-1	-1	1	-1	-1
																													ENST00000505607	ENSG00000250195	ENSG00000250195	novel transcript	lncRNA	FAIL	NO	0.0782863	-0.0782863	-0.0782863	-0.133902	-0.158416	0.102256	0.300699	0.329252	0.339117	0.192961	0.697205	0.630254	0.657329	NO	2	3	-1	-1	-1	1	1
																													ENST00000365335	ENSG00000202205	RNU6-1034P	RNA, U6 small nuclear 1034, pseudogene	snRNA	FAIL	NO	0.150559	-0.150559	-0.150559	-0.151956	-0.023469	-0.181955	0.566434	0.427869	0.33063	0.192391	0.839499	0.0872333	0.152525	YES	1	4	-1	-1	-1	-1	1
																													ENST00000550290	ENSG00000257354	MIRLET7IHG	MIRLET7I host gene	lncRNA	FAIL	NO	0.0509718	0.0509718	0.156341	0.0172183	0.0509718	0.354887	-0.300699	0.46654	0.284247	0.743354	0.409477	0.132611	0.862041	YES	4	1	1	1	1	1	-1
																													ENST00000548029	ENSG00000257682	ENST00000548029	novel transcript	lncRNA	FAIL	NO	0.0450406	-0.0450406	-0.0450406	-0.00518221	0.105794	-0.386466	-0.0839161	0.906051	0.55999	0.95513	0.667526	0.0491116	0.677944	YES	1	4	-1	-1	1	-1	-1
																													ENST00000438202	ENSG00000291093	SVIL-AS1	SVIL antisense RNA 1	lncRNA	FAIL	NO	0.196992	0.196992	0.0420341	0.212136	0.226806	0.196992	-0.293706	0.31192	0.701221	0.253189	0.237969	0.911789	0.685709	YES	4	1	1	1	1	1	-1
																													ENST00000384171	ENSG00000206898	ENSG00000206898	snoRNA	snoRNA	FAIL	NO	0.172877	0.172877	0.172877	0.297225	0.259626	-0.120301	-0.111888	0.0102908	0.203689	0.0401493	0.0758983	0.820301	0.178313	NO	3	2	1	1	1	-1	-1
																													ENST00000666857	ENSG00000286277	ENSG00000286277	novel transcript	lncRNA	FAIL	NO	0.0845871	0.0845871	-0.0796161	0.0845871	0.240007	-0.56391	0.111888	0.422032	0.521256	0.726348	0.159673	0.00236288	0.762996	NO	3	2	-1	1	1	-1	1
																													ENST00000564451	ENSG00000290739	ENSG00000290739	novel transcript	lncRNA	FAIL	NO	0.149783	-0.149783	-0.20011	-0.149783	-0.188119	0.0345865	-0.0909091	0.185214	0.247356	0.434373	0.240945	0.542986	0.439777	YES	1	4	-1	-1	-1	1	-1
																													ENST00000415215	ENSG00000225470	JPX	JPX transcript, XIST activator	lncRNA	FAIL	NO	0.087218	-0.087218	0.169755	-0.409896	-0.105244	-0.087218	0.405594	0.0432935	0.342786	0.00149886	0.657135	0.643385	0.140086	NO	2	3	1	-1	-1	-1	1
																													ENST00000701126	ENSG00000258867	HISLA	HIF1A stabilizing long noncoding RNA	lncRNA	FAIL	NO	0.053172	-0.053172	-0.2714	-0.159144	-0.053172	-0.0451128	0.216783	0.140491	0.12969	0.167119	0.589447	0.697055	0.114688	YES	1	4	-1	-1	-1	-1	1
																													ENST00000656208	ENSG00000227195	MIR663AHG	MIR663A host gene	lncRNA	FAIL	NO	0.0752257	-0.0752257	-0.186985	-0.0752257	0.13458	-0.0451128	-0.118881	0.255848	0.230931	0.32283	0.523528	0.538834	0.247754	YES	1	4	-1	-1	1	-1	-1
																													ENST00000657742	ENSG00000236404	VLDLR-AS1	VLDLR antisense RNA 1	lncRNA	FAIL	NO	0.0909091	0.0909091	0.0534821	0.321297	-0.320865	0.221053	0.0909091	0.158137	0.605639	0.0982565	0.238176	0.437602	0.923965	YES	4	1	1	1	-1	1	1
																													ENST00000526642	ENSG00000254894	NAV2-AS1	NAV2 antisense RNA 1	lncRNA	FAIL	NO	0.101638	-0.101638	-0.166922	-0.101638	-0.0517052	0.132331	-0.454545	0.8356	0.147342	0.564761	0.995006	0.841208	0.195676	YES	1	4	-1	-1	-1	1	-1
																													ENST00000376620	ENSG00000177553	C1orf167-AS1	C1orf167 antisense RNA 1	lncRNA	FAIL	NO	0.116851	-0.116851	-0.116851	0.325309	0.122662	-0.670677	-0.181818	0.517437	0.392903	0.130761	0.929259	0.00761278	0.638781	NO	2	3	-1	1	1	-1	-1
																													ENST00000604301	ENSG00000223509	WHAMMP1	WHAMM pseudogene 1	transcribed_processed_pseudogene	FAIL	NO	0.111888	0.111888	0.0243416	0.324306	-0.0352035	0.386466	0.111888	0.666473	0.71262	0.152229	0.88705	0.15278	0.818926	YES	4	1	1	1	-1	1	1
																													ENST00000429618	ENSG00000235445	ENSG00000235445	novel transcript	lncRNA	FAIL	NO	0.0781955	-0.0781955	-0.162586	-0.18238	0.0716905	-0.0781955	-0.020979	0.215592	0.216448	0.287344	0.492816	0.582831	0.950234	YES	1	4	-1	-1	1	-1	-1
																													ENST00000424748	ENSG00000179818	PCBP1-AS1	PCBP1 antisense RNA 1	lncRNA	FAIL	NO	0.120194	-0.120194	-0.205892	-0.120194	0.0946095	0.0766917	-0.20979	0.530152	0.105448	0.618585	0.860012	0.991714	0.408298	NO	2	3	-1	-1	1	1	-1
																													ENST00000549313	ENSG00000258183	LINC02392	long intergenic non-protein coding RNA 2392	lncRNA	FAIL	NO	0.00250752	-0.00250752	-0.195427	-0.00250752	0.313715	-0.138346	0.118881	0.0369287	0.116818	0.312324	0.0784294	0.710278	0.741662	NO	2	3	-1	-1	1	-1	1
																													ENST00000669197	ENSG00000224924	LINC00320	long intergenic non-protein coding RNA 320	lncRNA	FAIL	NO	0.104886	0.104886	0.104886	-0.367268	-0.430326	0.252632	0.251748	0.00364612	0.503171	0.0250459	0.00350679	0.781853	0.566804	NO	3	2	1	-1	-1	1	1
																													ENST00000691195	ENSG00000130600	H19	H19 imprinted maternally expressed transcript	lncRNA	FAIL	NO	0.140499	0.140499	0.140499	-0.282849	0.233407	0.554887	0.048951	0.0249756	0.326754	0.0729149	0.0678277	0.302759	0.68391	YES	4	1	1	-1	1	1	1
																													ENST00000669090	ENSG00000125804	FAM182A	family with sequence similarity 182 member A	lncRNA	FAIL	NO	0.136842	-0.136842	-0.137319	-0.149448	0.227723	-0.136842	0.307692	0.0310434	0.139367	0.0811794	0.226298	0.852498	0.207866	NO	2	3	-1	-1	1	-1	1
																													ENST00000362409	ENSG00000199279	RNU6-661P	RNA, U6 small nuclear 661, pseudogene	snRNA	FAIL	NO	0.153846	-0.153846	-0.300309	0.180709	0.282178	-0.210526	-0.153846	0.0471806	0.0477802	0.317457	0.224875	0.361032	0.564779	NO	2	3	-1	1	1	-1	-1
																													ENST00000391180	ENSG00000212482	RNU6-530P	RNA, U6 small nuclear 530, pseudogene	snRNA	FAIL	NO	0.150791	0.150791	0.150791	-0.131394	0.40264	0.225564	0.111888	0.0491585	0.164358	0.543567	0.0229714	0.796314	0.955166	YES	4	1	1	-1	1	1	1
																													ENST00000596537	ENSG00000227195	MIR663AHG	MIR663A host gene	lncRNA	FAIL	NO	0.0663658	-0.0663658	-0.331127	-0.0663658	0.212321	-0.0631579	-0.118881	0.057378	0.0547452	0.308537	0.263938	0.579627	0.394642	YES	1	4	-1	-1	1	-1	-1
																													ENST00000468681	ENSG00000240738	RPL6P22	ribosomal protein L6 pseudogene 22	processed_pseudogene	FAIL	NO	0.118797	-0.118797	-0.303489	-0.0524908	0.283645	-0.118797	-0.79021	0.0802966	0.0900824	0.457127	0.16298	0.646	0.0170095	YES	1	4	-1	-1	1	-1	-1
																													ENST00000383919	ENSG00000206646	Y_RNA_ENST00000383919	Y RNA	misc_RNA	FAIL	NO	0.0736842	-0.0736842	-0.26822	0.0155466	-0.139164	-0.0736842	0.174825	0.0809578	0.0722395	0.263326	0.370659	0.739869	0.307161	NO	2	3	-1	1	-1	-1	1
																													ENST00000394290	ENSG00000213453	FTH1P3	ferritin heavy chain 1 pseudogene 3	processed_pseudogene	FAIL	NO	0.132867	-0.132867	-0.160215	-0.312604	0.0892923	-0.0330827	-0.132867	0.101378	0.391198	0.021579	0.536727	0.741691	0.467172	YES	1	4	-1	-1	1	-1	-1
																													ENST00000499986	ENSG00000238035	ENSG00000238035	novel transcript	lncRNA	FAIL	NO	0.130827	-0.130827	-0.330895	-0.233367	-0.0286029	-0.130827	0.146853	0.143488	0.0989218	0.0157089	0.944667	0.369117	0.184769	YES	1	4	-1	-1	-1	-1	1
																													ENST00000436672	ENSG00000272243	ENSG00000272243	novel transcript	lncRNA	FAIL	NO	0.0255639	0.0255639	-0.0428435	-0.34888	0.0990099	0.0255639	0.398601	0.241181	0.531694	0.139432	0.415495	0.245403	0.22218	NO	3	2	-1	-1	1	1	1
																													ENST00000405676	ENSG00000219682	ENSG00000219682	nucleoporin 50kD (NUP50) pseudogene	processed_pseudogene	FAIL	NO	0.145876	-0.145876	-0.145876	-0.235707	-0.122296	0.0766917	-0.440559	0.277299	0.496751	0.146291	0.514828	0.899188	0.232774	YES	1	4	-1	-1	-1	1	-1
																													ENST00000454777	ENSG00000223475	VOPP1-DT	VOPP1 divergent transcript	lncRNA	FAIL	NO	0.0993766	-0.0993766	-0.150559	0.115012	-0.0993766	0.219549	-0.412587	0.285736	0.190004	0.712947	0.253257	0.739459	0.181556	NO	2	3	-1	1	-1	1	-1
																													ENST00000507044	ENSG00000196810	CTBP1-DT	CTBP1 divergent transcript	lncRNA	FAIL	NO	0.0205354	0.0205354	0.0352693	-0.0961217	0.0205354	-0.198496	0.244755	0.350767	0.673278	0.0492882	0.705057	0.340111	0.809484	NO	3	2	1	-1	1	-1	1
																													ENST00000542805	ENSG00000203520	ENSG00000203520	novel transcript	lncRNA	FAIL	NO	0.1956	-0.1956	-0.1956	0.0262454	-0.176934	-0.356391	-0.391608	0.36043	0.159391	0.799324	0.322354	0.400671	0.23538	YES	1	4	-1	1	-1	-1	-1
																													ENST00000541881	ENSG00000256672	LINC02455	long intergenic non-protein coding RNA 2455	lncRNA	FAIL	NO	0.0339351	-0.0339351	0.0653349	-0.0339351	-0.258159	-0.529323	0.20979	0.360415	0.66435	0.644121	0.0788561	0.0901955	0.539025	NO	2	3	1	-1	-1	-1	1
																													ENST00000658141	ENSG00000196756	SNHG17	small nucleolar RNA host gene 17	lncRNA	FAIL	NO	0.0885589	-0.0885589	0.218323	-0.216483	-0.0885589	0.242105	-0.104895	0.355597	0.169737	0.215271	0.864807	0.0956149	0.721738	NO	2	3	1	-1	-1	1	-1
																													ENST00000667948	ENSG00000170919	TPT1-AS1	TPT1 antisense RNA 1	lncRNA	FAIL	NO	0.0483116	0.0483116	0.204388	0.0483116	-0.126696	0.416541	-0.440559	0.3931	0.293836	0.403812	0.623957	0.380579	0.441735	NO	3	2	1	1	-1	1	-1
																													ENST00000430222	ENSG00000229368	ENSG00000229368	novel transcript, sense overlapping STIM1	lncRNA	FAIL	NO	0.0657396	-0.0657396	-0.0657396	0.223002	0.117895	-0.278195	-0.293706	0.424444	0.621746	0.306124	0.447008	0.221284	0.717504	NO	2	3	-1	1	1	-1	-1
																													ENST00000364020	ENSG00000200890	RNA5SP99	RNA, 5S ribosomal pseudogene 99	rRNA_pseudogene	FAIL	NO	0.0615189	-0.0615189	-0.0615189	-0.121698	-0.0830583	-0.0135338	0.13986	0.430428	0.362889	0.32195	0.694764	0.799202	0.184343	YES	1	4	-1	-1	-1	-1	1
																													ENST00000419736	ENSG00000172965	MIR4435-2HG	MIR4435-2 host gene	lncRNA	FAIL	NO	0.152988	-0.152988	-0.152988	-0.131896	0.138797	-0.181955	-0.496503	0.457907	0.258873	0.426821	0.741574	0.285994	0.371444	YES	1	4	-1	-1	1	-1	-1
																													ENST00000643766	ENSG00000172965	MIR4435-2HG	MIR4435-2 host gene	lncRNA	FAIL	NO	0.152988	-0.152988	-0.152988	-0.131896	0.138797	-0.181955	-0.496503	0.457907	0.258873	0.426821	0.741574	0.285994	0.371444	YES	1	4	-1	-1	1	-1	-1
																													ENST00000515943	ENSG00000251752	RNU4-29P	RNA, U4 small nuclear 29, pseudogene	snRNA	FAIL	NO	0.0902256	0.0902256	-0.0126623	0.279672	0.210854	0.0902256	-0.0909091	0.458648	0.968737	0.0572389	0.321316	0.147929	0.888238	NO	3	2	-1	1	1	1	-1
																													ENST00000661674	ENSG00000189223	PAX8-AS1	PAX8 antisense RNA 1	lncRNA	FAIL	NO	0.075188	0.075188	0.156862	0.0339351	0.299597	0.075188	-0.58042	0.476559	0.301579	0.939246	0.129145	0.918802	0.704156	YES	4	1	1	1	1	1	-1
																													ENST00000542062	ENSG00000255790	ENSG00000255790	novel transcript	lncRNA	FAIL	NO	0.0689402	-0.0689402	-0.134486	-0.0999666	-0.0689402	0.0526316	0.00699301	0.510916	0.671905	0.318114	0.529971	0.460561	0.838164	NO	2	3	-1	-1	-1	1	1
																													ENST00000600149	ENSG00000224543	SNRPGP15	small nuclear ribonucleoprotein polypeptide G pseudogene 15	processed_pseudogene	FAIL	NO	0.188811	-0.188811	0.0453875	0.128552	-0.264943	-0.218045	-0.188811	0.558558	0.621123	0.882972	0.106887	0.491	0.734302	NO	2	3	1	1	-1	-1	-1
																													ENST00000427458	ENSG00000244055	ENSG00000244055	novel transcript, antisense to ERVW-1 and PEX1	lncRNA	FAIL	NO	0.101577	-0.101577	-0.193923	0.00384487	-0.101577	-0.129323	0.0839161	0.592999	0.097498	0.964449	0.459619	0.693349	0.826076	NO	2	3	-1	1	-1	-1	1
																													ENST00000628826	ENSG00000237298	TTN-AS1	TTN antisense RNA 1	lncRNA	FAIL	NO	0.0894756	-0.0894756	-0.158943	-0.0137078	-0.0894756	-0.302256	0.111888	0.621691	0.254673	0.733598	0.716654	0.231045	0.278496	YES	1	4	-1	-1	-1	-1	1
																													ENST00000548191	ENSG00000290863	ENSG00000290863	novel transcript	lncRNA	FAIL	NO	0.0909091	-0.0909091	-0.159406	-0.0414577	0.00421709	-0.195489	-0.0909091	0.622601	0.186451	0.831007	0.682196	0.554221	0.729301	YES	1	4	-1	-1	1	-1	-1
																													ENST00000534991	ENSG00000256073	URB1-AS1	URB1 antisense RNA 1 (head to head)	lncRNA	FAIL	NO	0.0502384	0.0502384	0.0208725	0.131896	0.0502384	0.118797	-0.0839161	0.667118	0.867414	0.0521593	0.895842	0.799467	0.947465	YES	4	1	1	1	1	1	-1
																													ENST00000410611	ENSG00000222543	RN7SKP220	RN7SK pseudogene 220	misc_RNA	FAIL	NO	0.0364427	-0.0364427	-0.0489723	-0.0364427	0.0810414	-0.38797	0.0629371	0.667435	0.561286	0.530027	0.698516	0.140504	0.975024	NO	2	3	-1	-1	1	-1	1
																													ENST00000650796	ENSG00000234741	GAS5	growth arrest specific 5	lncRNA	FAIL	NO	0.087218	-0.087218	-0.0746437	-0.205784	0.119179	-0.087218	-0.195804	0.67173	0.579402	0.449464	0.757064	0.37204	0.584183	YES	1	4	-1	-1	1	-1	-1
																													ENST00000558572	ENSG00000259575	ENSG00000259575	novel transcript, antisense to RORA	lncRNA	FAIL	NO	0.149615	-0.149615	-0.207858	0.01889	-0.149615	-0.377444	0.153846	0.719243	0.163939	0.987052	0.40371	0.0185746	0.184398	NO	2	3	-1	1	-1	-1	1
																													ENST00000693416	ENSG00000291064	RPL23AP7_ENST00000686648	ribosomal protein L23a pseudogene 7	lncRNA	FAIL	NO	0.0406015	-0.0406015	-0.0207568	0.0416249	-0.0799413	-0.0406015	-0.713287	0.809765	0.87588	0.551279	0.593104	0.332147	0.0165257	YES	1	4	-1	1	-1	-1	-1
																													ENST00000670999	ENSG00000269086	LINC02965	long intergenic non-protein coding RNA 2965	lncRNA	FAIL	NO	0.00254401	0.00254401	0.00254401	0.167335	-0.182985	-0.23609	0.048951	0.814159	0.667139	0.905592	0.421198	0.185607	0.57378	NO	3	2	1	1	-1	-1	1
																													ENST00000422305	ENSG00000235358	SCMH1-DT	SCMH1 divergent transcript	lncRNA	FAIL	NO	0.0930878	-0.0930878	-0.0930878	0.0509863	-0.127246	0.491729	-0.363636	0.832547	0.530634	0.635526	0.893763	0.0264688	0.205674	NO	2	3	-1	1	-1	1	-1
																													ENST00000651558	ENSG00000259905	PWRN1	Prader-Willi region non-protein coding RNA 1	lncRNA	FAIL	NO	0.0787362	0.0787362	0.0703651	0.0787362	0.362486	0.47218	-0.321678	0.667609	0.714071	0.804983	0.250048	0.206363	0.286611	YES	4	1	1	1	1	1	-1
																													ENST00000638195	ENSG00000224914	LINC00863	long intergenic non-protein coding RNA 863	lncRNA	FAIL	NO	0.133676	-0.133676	-0.133676	-0.144266	-0.0709571	-0.215038	0.048951	0.134535	0.228091	0.131948	0.479307	0.463719	0.20297	YES	1	4	-1	-1	-1	-1	1
																													ENST00000449305	ENSG00000223745	CCDC18-AS1	CCDC18 antisense RNA 1	lncRNA	FAIL	NO	0.00601504	-0.00601504	0.164089	-0.0446339	0.493033	-0.00601504	-0.034965	0.164197	0.460497	0.85383	0.00406468	0.987629	0.952737	NO	2	3	1	-1	1	-1	-1
																													ENST00000561394	ENSG00000259639	ENSG00000259639	novel transcript	lncRNA	FAIL	NO	0.131421	0.131421	0.131421	0.18539	0.372571	0.109774	-0.048951	0.169194	0.547934	0.476709	0.0426963	0.964431	0.651758	YES	4	1	1	1	1	1	-1
																													ENST00000653501	ENSG00000249184	ENSG00000249184	novel transcript	lncRNA	FAIL	NO	0.172901	0.172901	0.133329	-0.148278	0.172901	0.26015	0.321678	0.171955	0.0965478	0.528063	0.341543	0.861779	0.651618	YES	4	1	1	-1	1	1	1
																													ENST00000686814	ENSG00000196756	SNHG17	small nucleolar RNA host gene 17	lncRNA	FAIL	NO	0.034965	0.034965	0.252436	-0.258944	-0.0366703	0.17594	0.034965	0.189496	0.0498261	0.130345	0.893897	0.22616	0.870646	NO	3	2	1	-1	-1	1	1
																													ENST00000659656	ENSG00000237667	LINC01115	long intergenic non-protein coding RNA 1115	lncRNA	FAIL	NO	0.00618522	-0.00618522	-0.148478	-0.00618522	0.319215	0.0857143	-0.34965	0.224837	0.143399	0.534298	0.370601	0.575628	0.208439	NO	2	3	-1	-1	1	1	-1
																													ENST00000657216	ENSG00000196756	SNHG17	small nucleolar RNA host gene 17	lncRNA	FAIL	NO	0.00601805	0.00601805	0.308057	0.00601805	-0.126146	0.0360902	-0.335664	0.264979	0.0189587	0.598108	0.770182	0.626538	0.693871	NO	3	2	1	1	-1	1	-1
																													ENST00000609819	ENSG00000238057	ZEB2-AS1	ZEB2 antisense RNA 1	lncRNA	FAIL	NO	0.0221856	0.0221856	-0.288572	-0.410899	0.0221856	0.133835	0.034965	0.272564	0.046853	0.0346431	0.992751	0.97425	0.303575	NO	3	2	-1	-1	1	1	1
																													ENST00000447538	ENSG00000224189	HAGLR	HOXD antisense growth-associated long non-coding RNA	lncRNA	FAIL	NO	0.0471414	0.0471414	0.173918	0.0471414	-0.136047	0.233083	-0.013986	0.30033	0.20893	0.253571	0.714572	0.0932317	0.679984	NO	3	2	1	1	-1	1	-1
																													ENST00000635845	ENSG00000215386	MIR99AHG	mir-99a-let-7c cluster host gene	lncRNA	FAIL	NO	0.0405207	-0.0405207	-0.238964	-0.00835841	-0.0405207	-0.491729	0.027972	0.361809	0.0561546	0.780198	0.580251	0.180174	0.541303	YES	1	4	-1	-1	-1	-1	1
																													ENST00000658708	ENSG00000215386	MIR99AHG	mir-99a-let-7c cluster host gene	lncRNA	FAIL	NO	0.0405207	-0.0405207	-0.238964	-0.00835841	-0.0405207	-0.491729	0.027972	0.361809	0.0561546	0.780198	0.580251	0.180174	0.541303	YES	1	4	-1	-1	-1	-1	1
																													ENST00000667533	ENSG00000215386	MIR99AHG	mir-99a-let-7c cluster host gene	lncRNA	FAIL	NO	0.0405207	-0.0405207	-0.238964	-0.00835841	-0.0405207	-0.491729	0.027972	0.361809	0.0561546	0.780198	0.580251	0.180174	0.541303	YES	1	4	-1	-1	-1	-1	1
																													ENST00000697817	ENSG00000215386	MIR99AHG	mir-99a-let-7c cluster host gene	lncRNA	FAIL	NO	0.0405207	-0.0405207	-0.238964	-0.00835841	-0.0405207	-0.491729	0.027972	0.361809	0.0561546	0.780198	0.580251	0.180174	0.541303	YES	1	4	-1	-1	-1	-1	1
																													ENST00000697933	ENSG00000215386	MIR99AHG	mir-99a-let-7c cluster host gene	lncRNA	FAIL	NO	0.0405207	-0.0405207	-0.238964	-0.00835841	-0.0405207	-0.491729	0.027972	0.361809	0.0561546	0.780198	0.580251	0.180174	0.541303	YES	1	4	-1	-1	-1	-1	1
																													ENST00000697934	ENSG00000215386	MIR99AHG	mir-99a-let-7c cluster host gene	lncRNA	FAIL	NO	0.0405207	-0.0405207	-0.238964	-0.00835841	-0.0405207	-0.491729	0.027972	0.361809	0.0561546	0.780198	0.580251	0.180174	0.541303	YES	1	4	-1	-1	-1	-1	1
																													ENST00000697970	ENSG00000215386	MIR99AHG	mir-99a-let-7c cluster host gene	lncRNA	FAIL	NO	0.0405207	-0.0405207	-0.238964	-0.00835841	-0.0405207	-0.491729	0.027972	0.361809	0.0561546	0.780198	0.580251	0.180174	0.541303	YES	1	4	-1	-1	-1	-1	1
																													ENST00000601850	ENSG00000227195	MIR663AHG	MIR663A host gene	lncRNA	FAIL	NO	0.0345865	-0.0345865	-0.257408	0.15881	0.138614	-0.0345865	-0.0629371	0.401667	0.173271	0.665362	0.533008	0.239918	0.859813	NO	2	3	-1	1	1	-1	-1
																													ENST00000629483	ENSG00000231890	DARS1-AS1	DARS1 antisense RNA 1	lncRNA	FAIL	NO	0.19692	0.19692	-0.195195	0.0103644	0.19692	0.639098	0.433566	0.403368	0.174373	0.929247	0.169307	0.0463518	0.740706	YES	4	1	-1	1	1	1	1
																													ENST00000557197	ENSG00000258526	ENSG00000258526	novel transcript	lncRNA	FAIL	NO	0.125874	-0.125874	0.101471	0.00284186	-0.246608	-0.290226	-0.125874	0.417518	0.530474	0.724133	0.150962	0.170484	0.666449	NO	2	3	1	1	-1	-1	-1
																													ENST00000582543	ENSG00000264404	LINC02675	long intergenic non-protein coding RNA 2675	lncRNA	FAIL	NO	0.090209	0.090209	0.0993322	0.0412905	0.090209	0.130827	-0.188811	0.451936	0.515111	0.587325	0.319986	0.635103	0.399824	YES	4	1	1	1	1	1	-1
																													ENST00000418025	ENSG00000228162	ENSG00000228162	novel transcript	lncRNA	FAIL	NO	0.0764577	0.0764577	-0.0919314	0.0224005	0.0764577	0.419549	0.503497	0.652051	0.672588	0.490023	0.600614	0.142202	0.294333	YES	4	1	-1	1	1	1	1
																													ENST00000594843	ENSG00000241288	LINC02614	long intergenic non-protein coding RNA 2614	lncRNA	FAIL	NO	0.0556391	0.0556391	0.209881	-0.052658	0.0291529	0.0556391	0.517483	0.717212	0.149902	0.880153	0.804085	0.762465	0.0975058	YES	4	1	1	-1	1	1	1
																													ENST00000447009	ENSG00000214293	APTR	Alu-mediated CDKN1A/p21 transcriptional regulator	lncRNA	FAIL	NO	0.0185185	0.0185185	0.313897	-0.0041792	0.0185185	-0.043609	0.384615	0.72587	0.0337623	0.929194	0.918977	0.461052	0.444448	NO	3	2	1	-1	1	-1	1
																													ENST00000516492	ENSG00000252301	RNA5SP134	RNA, 5S ribosomal pseudogene 134	rRNA_pseudogene	FAIL	NO	0.0318002	-0.0318002	-0.0318002	0.0789034	-0.100293	0.112782	-0.181818	0.755824	0.526919	0.91666	0.401183	0.716505	0.706604	NO	2	3	-1	1	-1	1	-1
																													ENST00000364208	ENSG00000201078	RN7SKP214	RN7SK pseudogene 214	misc_RNA	FAIL	NO	0	0	-0.252147	0.0240722	-0.0128346	0.0962406	0	0.7949	0.171458	0.595715	0.98352	0.861516	0.193696	NO	2	2	-1	1	-1	1	0
																													ENST00000647971	ENSG00000285531	ENSG00000285531	LLP homolog, long-term synaptic facilitation ( LLPH) pseudogene	processed_pseudogene	FAIL	NO	0.0263652	-0.0263652	-0.0263652	-0.0648613	-0.0603227	0.00451128	0.027972	0.831014	0.856366	0.768534	0.444905	0.963002	0.76964	NO	2	3	-1	-1	-1	1	1
																													ENST00000448761	ENSG00000234766	LINC01496	long intergenic non-protein coding RNA 1496	lncRNA	FAIL	NO	0.0541625	0.0541625	-0.204562	0.0541625	0.190319	-0.168421	0.307692	0.836992	0.205261	0.99703	0.410245	0.294504	0.80625	NO	3	2	-1	1	1	-1	1
																													ENST00000448373	ENSG00000233527	ZNF529-AS1	ZNF529 antisense RNA 1	lncRNA	FAIL	NO	0.0795721	0.0795721	-0.0119684	0.0795721	0.150532	0.203008	0.048951	0.873754	0.903651	0.154127	0.955271	0.473455	0.73717	YES	4	1	-1	1	1	1	1
																													ENST00000363376	ENSG00000200246	RNA5SP263	RNA, 5S ribosomal pseudogene 263	rRNA_pseudogene	FAIL	NO	0.0630222	0.0630222	0.0630222	-0.0987964	0.0770077	-0.166917	0.342657	0.881704	0.912475	0.469336	0.779573	0.275266	0.0451343	NO	3	2	1	-1	1	-1	1
																													ENST00000650579	ENSG00000205293	LINC01602	long intergenic non-protein coding RNA 1602	lncRNA	FAIL	NO	0.0512272	0.0512272	0.0512272	-0.0479773	-0.0102677	0.281203	0.545455	0.960956	0.744788	0.966613	0.712364	0.22721	0.199228	NO	3	2	1	-1	-1	1	1
																													ENST00000652831	ENSG00000267123	SCAT1	S-phase cancer associated transcript 1	lncRNA	FAIL	NO	0.034965	-0.034965	-0.325345	0.0717151	-0.181151	0.129323	-0.034965	0.100691	0.025406	0.382053	0.516051	0.921405	0.42457	NO	2	3	-1	1	-1	1	-1
																													ENST00000551893	ENSG00000258343	SNRPF-DT	SNRPF divergent transcript	lncRNA	FAIL	NO	0.168317	0.168317	-0.0619814	0.298395	0.168317	0.254135	0.0699301	0.0291753	0.461411	0.0372805	0.0809314	0.298214	0.445138	YES	4	1	-1	1	1	1	1
																													ENST00000468131	ENSG00000241756	RN7SL83P	RNA, 7SL, cytoplasmic 83, pseudogene	misc_RNA	FAIL	NO	0.0529618	-0.0529618	-0.0529618	-0.337011	0.10176	-0.230075	0.20979	0.429017	0.607914	0.0487975	0.858346	0.0847712	0.176654	NO	2	3	-1	-1	1	-1	1
																													ENST00000659190	ENSG00000230027	ENSG00000230027	novel transcript	lncRNA	FAIL	NO	0.165017	-0.165017	-0.181203	-0.138081	-0.165017	-0.227068	0.0769231	0.318455	0.192159	0.647501	0.372142	0.743952	0.486538	YES	1	4	-1	-1	-1	-1	1
																													ENST00000454858	ENSG00000236844	RPL24P6	RPL24 pseudogene 6	processed_pseudogene	FAIL	NO	0.019802	0.019802	-0.346506	-0.0197258	0.019802	0.0676692	0.153846	0.341439	0.0279009	0.575828	0.844646	0.491608	0.742637	NO	3	2	-1	-1	1	1	1
																													ENST00000434703	ENSG00000234899	SOX9-AS1	SOX9 antisense RNA 1	lncRNA	FAIL	NO	0.176751	-0.176751	-0.422769	0.016884	-0.176751	-0.0210526	-0.272727	0.06621	0.000873767	0.74567	0.445544	0.875594	0.401305	YES	1	4	-1	1	-1	-1	-1
																													ENST00000702468	ENSG00000245937	SLC12A2-DT	SLC12A2 divergent transcript	lncRNA	FAIL	NO	0.139753	-0.139753	-0.203174	-0.139753	-0.112211	-0.317293	0.146853	0.286152	0.273246	0.453965	0.397684	0.549079	0.195161	YES	1	4	-1	-1	-1	-1	1
																													ENST00000697431	ENSG00000247774	PCED1B-AS1	PCED1B antisense RNA 1	lncRNA	FAIL	NO	0.0827068	-0.0827068	-0.20381	-0.216316	0.253759	-0.0827068	0.181818	0.0266965	0.0751105	0.15169	0.190002	0.617258	0.355039	NO	2	3	-1	-1	1	-1	1
																													ENST00000511000	ENSG00000250555	ENSG00000250555	novel transcript	lncRNA	FAIL	NO	0.0369442	0.0369442	-0.41346	0.0369442	-0.250458	0.16391	0.20979	0.152571	0.0391152	0.827986	0.168187	0.732541	0.385603	NO	3	2	-1	1	-1	1	1
																													ENST00000647872	ENSG00000212719	LINC02693	long intergenic non-protein coding RNA 2693	lncRNA	FAIL	NO	0.00451128	-0.00451128	0.137724	-0.0449682	0.248075	-0.00451128	-0.041958	0.414136	0.327072	0.874139	0.141439	0.996016	0.634472	NO	2	3	1	-1	1	-1	-1
																													ENST00000664922	ENSG00000234171	RNASEH1-DT	RNASEH1 divergent transcript	lncRNA	FAIL	NO	0.181818	0.181818	0.232199	-0.11986	-0.0639897	0.284211	0.181818	0.437871	0.0587265	0.755075	0.727134	0.64909	0.851256	NO	3	2	1	-1	-1	1	1
																													ENST00000653571	ENSG00000263753	LINC00667	long intergenic non-protein coding RNA 667	lncRNA	FAIL	NO	0.0699301	0.0699301	0.0893296	-0.147442	0.260359	-0.126316	0.0699301	0.52898	0.408705	0.952751	0.0941997	0.763308	0.601612	NO	3	2	1	-1	1	-1	1
																													ENST00000656640	ENSG00000225783	MIAT	myocardial infarction associated transcript	lncRNA	FAIL	NO	0.0424607	0.0424607	-0.179295	0.0424607	0.0713238	-0.183459	0.391608	0.818919	0.202422	0.951404	0.774189	0.262273	0.180445	NO	3	2	-1	1	1	-1	1
																													ENST00000675162	ENSG00000291178	ENSG00000291178	novel transcript	lncRNA	FAIL	NO	0.168171	0.168171	0.265792	0.168171	-0.190319	0.168421	-0.265734	0.0393569	0.0186605	0.440612	0.207927	0.418017	0.962313	NO	3	2	1	1	-1	1	-1
																													ENST00000658161	ENSG00000259150	LINC00929	long intergenic non-protein coding RNA 929	lncRNA	FAIL	NO	0.105817	-0.105817	-0.390911	-0.105817	-0.180235	0.120301	0.538462	0.0039637	0.00646905	0.083384	0.232476	0.784918	0.321576	NO	2	3	-1	-1	-1	1	1
																													ENST00000665696	ENSG00000234255	ENSG00000234255	novel transcript	lncRNA	FAIL	NO	0.194617	-0.194617	-0.194617	0.264627	-0.0696736	-0.195489	-0.440559	0.0789388	0.165059	0.275943	0.190171	0.426393	0.129528	YES	1	4	-1	1	-1	-1	-1
																													ENST00000453584	ENSG00000233613	DCUN1D2-AS	DCUN1D2 antisense RNA	lncRNA	FAIL	NO	0.0507884	-0.0507884	-0.381718	-0.158977	-0.0507884	-0.0360902	0.041958	0.134275	0.0114848	0.318743	0.796391	0.599332	0.511101	YES	1	4	-1	-1	-1	-1	1
																													ENST00000447982	ENSG00000231770	TMEM44-AS1	TMEM44 antisense RNA 1	lncRNA	FAIL	NO	0.181818	0.181818	0.217166	-0.136911	0.348552	0.00601504	0.181818	0.207816	0.202658	0.741708	0.110028	0.451415	0.93096	YES	4	1	1	-1	1	1	1
																													ENST00000504230	ENSG00000251381	LINC00958	long intergenic non-protein coding RNA 958	lncRNA	FAIL	NO	0.0836056	-0.0836056	-0.0836056	0.0244066	-0.356252	-0.0571429	-0.363636	0.234117	0.194439	0.762809	0.133486	0.830732	0.569325	YES	1	4	-1	1	-1	-1	-1
																													ENST00000500929	ENSG00000245975	MINDY2-DT	MINDY2 divergent transcript	lncRNA	FAIL	NO	0.180105	0.180105	0.180105	0.305082	-0.100477	0.0992481	0.454545	0.240655	0.317318	0.155177	0.606415	0.700097	0.247708	YES	4	1	1	1	-1	1	1
																													ENST00000658117	ENSG00000260857	ENSG00000260857	novel transcript	lncRNA	FAIL	NO	0.132867	-0.132867	-0.0727935	-0.269809	0.0748075	-0.174436	-0.132867	0.280404	0.328537	0.0350792	0.893877	0.8159	0.793309	YES	1	4	-1	-1	1	-1	-1
																													ENST00000526203	ENSG00000254827	SLC22A18AS	SLC22A18 antisense RNA	lncRNA	FAIL	NO	0.118355	-0.118355	-0.172473	-0.118355	0.00770077	-0.0421053	-0.657343	0.430919	0.274434	0.192677	0.878212	0.845511	0.0591535	YES	1	4	-1	-1	1	-1	-1
																													ENST00000374375	ENSG00000204183	GDF5-AS1	GDF5 antisense RNA 1	lncRNA	FAIL	NO	0.116273	-0.116273	-0.116273	-0.0374457	0.000916758	-0.380451	-0.293706	0.559458	0.35582	0.238043	0.9101	0.0375593	0.780141	YES	1	4	-1	-1	1	-1	-1
																													ENST00000580842	ENSG00000264070	DND1P1	DND microRNA-mediated repression inhibitor 1 pseudogene 1	processed_pseudogene	FAIL	NO	0.0347489	-0.0347489	-0.0347489	0.0800736	0.0289696	-0.508271	-0.251748	0.794613	0.396108	0.705816	0.874288	0.175949	0.741798	NO	2	3	-1	1	1	-1	-1
																													ENST00000442435	ENSG00000237781	ADAMTSL4-AS2	ADAMTSL4 antisense RNA 2	lncRNA	FAIL	NO	0.13403	-0.13403	-0.0314533	0.0145436	-0.13403	-0.278195	-0.300699	0.87413	0.955235	0.844918	0.233429	0.562667	0.215849	YES	1	4	-1	1	-1	-1	-1
																													ENST00000662012	ENSG00000224173	LINC02831	long intergenic non-protein coding RNA 2831	lncRNA	FAIL	NO	0.027972	0.027972	-0.140557	0.0600134	0.116428	-0.324812	0.027972	0.27854	0.354425	0.318191	0.432164	0.392941	0.587612	NO	3	2	-1	1	1	-1	1
																													ENST00000669574	ENSG00000263753	LINC00667	long intergenic non-protein coding RNA 667	lncRNA	FAIL	NO	0.0514878	0.0514878	0.101298	0.0514878	0.185002	-0.242105	0.013986	0.428713	0.435833	0.818512	0.144724	0.945932	0.529319	YES	4	1	1	1	1	-1	1
																													ENST00000671145	ENSG00000250387	LINC02197	long intergenic non-protein coding RNA 2197	lncRNA	FAIL	NO	0.117025	0.117025	0.117025	0.310264	0.0968097	0.263158	-0.202797	0.643923	0.807099	0.228211	0.697268	0.153864	0.865058	YES	4	1	1	1	1	1	-1
																													ENST00000518425	ENSG00000253456	ENSG00000253456	novel transcript	lncRNA	FAIL	NO	0.165414	-0.165414	-0.262091	0.207289	0.0760909	-0.165414	-0.244755	0.3575	0.104237	0.806144	0.405765	0.418441	0.45667	NO	2	3	-1	1	1	-1	-1
																													ENST00000440395	ENSG00000231889	TRAF3IP2-AS1	TRAF3IP2 antisense RNA 1	lncRNA	FAIL	NO	0.0769231	0.0769231	0.177676	0.0957874	-0.059956	0.00601504	0.0769231	0.4087	0.153037	0.536525	0.702602	0.362554	0.768416	YES	4	1	1	1	-1	1	1
																													ENST00000363686	ENSG00000200556	RNU6-103P	RNA, U6 small nuclear 103, pseudogene	snRNA	FAIL	NO	0.142594	-0.142594	-0.433986	-0.142594	-0.212688	0.192481	0.00699301	0.0323948	0.00280266	0.501492	0.332758	0.912861	0.420278	NO	2	3	-1	-1	-1	1	1
																													ENST00000624477	ENSG00000278967	ENSG00000278967	novel transcript	TEC	FAIL	NO	0.0122033	0.0122033	-0.231447	0.0122033	-0.580675	0.0932331	0.398601	0.0444611	0.264375	0.785608	0.00094253	0.424284	0.3266	NO	3	2	-1	1	-1	1	1
																													ENST00000667184	ENSG00000223812	PYDC2-AS1	PYDC2 antisense RNA 1	lncRNA	FAIL	NO	0.0478101	0.0478101	0.148189	0.0478101	0.444811	0.00601504	-0.482517	0.0722819	0.264629	0.766517	0.00432793	0.646893	0.197431	YES	4	1	1	1	1	1	-1
																													ENST00000687392	ENSG00000232480	TGFB2-AS1	TGFB2 antisense RNA 1 (head to head)	lncRNA	FAIL	NO	0.124252	0.124252	0.124252	0.374457	-0.144114	0.193985	0.0769231	0.0733547	0.436334	0.0353101	0.292718	0.966638	0.636525	YES	4	1	1	1	-1	1	1
																													ENST00000503314	ENSG00000248514	ENSG00000248514	novel transcript	lncRNA	FAIL	NO	0.00601504	-0.00601504	-0.208667	-0.116516	0.142831	-0.00601504	0.202797	0.085329	0.0727538	0.137226	0.569611	0.909652	0.24504	NO	2	3	-1	-1	1	-1	1
																													ENST00000689367	ENSG00000247774	PCED1B-AS1	PCED1B antisense RNA 1	lncRNA	FAIL	NO	0.0330827	-0.0330827	-0.0564309	-0.251755	0.069857	-0.0330827	0.125874	0.115724	0.264039	0.0674416	0.521304	0.782155	0.375573	NO	2	3	-1	-1	1	-1	1
																													ENST00000690728	ENSG00000247774	PCED1B-AS1	PCED1B antisense RNA 1	lncRNA	FAIL	NO	0.0345865	-0.0345865	-0.0895609	-0.265296	0.056839	-0.0345865	0.020979	0.125031	0.384976	0.0236638	0.611637	0.850768	0.786871	NO	2	3	-1	-1	1	-1	1
																													ENST00000698253	ENSG00000248441	LETR1	lymphatic endothelial transcriptional regulator lncRNA 1	lncRNA	FAIL	NO	0.0910063	0.0910063	0.0910063	0.0561685	0.163733	0.159398	-0.41958	0.198025	0.405609	0.285079	0.253566	0.128122	0.319779	YES	4	1	1	1	1	1	-1
																													ENST00000681880	ENSG00000248656	ENSG00000248656	novel transcript	lncRNA	FAIL	NO	0.148882	-0.148882	-0.0919892	-0.303243	-0.148882	-0.196992	0.167832	0.26128	0.377401	0.343182	0.347762	0.409299	0.998814	YES	1	4	-1	-1	-1	-1	1
																													ENST00000702018	ENSG00000248309	MEF2C-AS1	MEF2C antisense RNA 1	lncRNA	FAIL	NO	0.0287862	-0.0287862	-0.16432	0.34002	-0.0287862	-0.215038	0.13986	0.304996	0.162041	0.066732	0.945554	0.272194	0.797643	NO	2	3	-1	1	-1	-1	1
																													ENST00000612055	ENSG00000277007	ENSG00000277007	novel transcript	lncRNA	FAIL	NO	0.118689	0.118689	0.107196	0.118689	0.239091	0.324812	-0.398601	0.313818	0.509692	0.663832	0.0989802	0.603792	0.203986	YES	4	1	1	1	1	1	-1
																													ENST00000669114	ENSG00000196756	SNHG17	small nucleolar RNA host gene 17	lncRNA	FAIL	NO	0.0269141	0.0269141	0.27458	0.0269141	-0.162266	0.171429	-0.0979021	0.386818	0.151692	0.75864	0.432147	0.306183	0.919997	NO	3	2	1	1	-1	1	-1
																													ENST00000511500	ENSG00000234259	ENSG00000234259	mitochondrial ribosomal protein L10 pseudogene	processed_pseudogene	FAIL	NO	0.00451128	0.00451128	-0.251337	-0.0549983	0.0592226	0.00451128	0.167832	0.477062	0.0870967	0.272329	0.968909	0.884259	0.684224	NO	3	2	-1	-1	1	1	1
																													ENST00000698003	ENSG00000215386	MIR99AHG	mir-99a-let-7c cluster host gene	lncRNA	FAIL	NO	0.053172	-0.053172	-0.164783	0.0959545	-0.053172	-0.281203	0.125874	0.481263	0.293637	0.55046	0.631033	0.260213	0.547743	NO	2	3	-1	1	-1	-1	1
																													ENST00000685566	ENSG00000228794	LINC01128	long intergenic non-protein coding RNA 1128	lncRNA	FAIL	NO	0.139251	0.139251	-0.0024862	0.139251	0.203887	0.299248	-0.034965	0.534809	0.884004	0.459991	0.17272	0.119975	0.490985	NO	3	2	-1	1	1	1	-1
																													ENST00000513660	ENSG00000249924	ENSG00000249924	novel transcript	lncRNA	FAIL	NO	0.152365	-0.152365	-0.197971	-0.059679	-0.152365	0.0827068	-0.41958	0.535796	0.126969	0.952992	0.352668	0.656804	0.571688	YES	1	4	-1	-1	-1	1	-1
																													ENST00000443966	ENSG00000235590	GNAS-AS1	GNAS antisense RNA 1	lncRNA	FAIL	NO	0.0686306	0.0686306	0.0686306	0.0752257	-0.00861753	0.186466	-0.0769231	0.640953	0.578233	0.136302	0.93637	0.412585	0.923397	NO	3	2	1	1	-1	1	-1
																													ENST00000654295	ENSG00000259070	LINC00639	long intergenic non-protein coding RNA 639	lncRNA	FAIL	NO	0.12853	0.12853	-0.0808881	-0.0463056	0.12853	0.353383	0.216783	0.670962	0.757085	0.394117	0.632396	0.15978	0.927052	NO	3	2	-1	-1	1	1	1
																													ENST00000690854	ENSG00000175061	SNHG29	small nucleolar RNA host gene 29	lncRNA	FAIL	NO	0.0143014	-0.0143014	0.0707699	-0.200602	-0.0143014	-0.302256	0.0769231	0.709531	0.499491	0.297804	0.931641	0.146116	0.868918	NO	2	3	1	-1	-1	-1	1
																													ENST00000573341	ENSG00000262879	ENSG00000262879	novel transcript	lncRNA	FAIL	NO	0.00289093	0.00289093	0.00289093	-0.0845871	0.188486	0.0721805	-0.454545	0.771094	0.535282	0.946322	0.339886	0.306784	0.884789	NO	3	2	1	-1	1	1	-1
																													ENST00000651771	ENSG00000234476	LINC02765	long intergenic non-protein coding RNA 2765	lncRNA	FAIL	NO	0.1619	-0.1619	-0.0421497	0.0237379	-0.1619	-0.225564	-0.251748	0.774028	0.828101	0.842094	0.258823	0.294726	0.328362	YES	1	4	-1	1	-1	-1	-1
																													ENST00000666812	ENSG00000234476	LINC02765	long intergenic non-protein coding RNA 2765	lncRNA	FAIL	NO	0.1619	-0.1619	-0.0421497	0.0237379	-0.1619	-0.225564	-0.251748	0.774028	0.828101	0.842094	0.258823	0.294726	0.328362	YES	1	4	-1	1	-1	-1	-1
																													ENST00000586614	ENSG00000267106	ZNF561-AS1	ZNF561 antisense RNA 1 (head to head)	lncRNA	FAIL	NO	0.0516319	0.0516319	0.0516319	0.171013	0.0201687	-0.178947	0.475524	0.829814	0.928883	0.160219	0.880487	0.853656	0.130867	YES	4	1	1	1	1	-1	1
																													ENST00000652787	ENSG00000267106	ZNF561-AS1	ZNF561 antisense RNA 1 (head to head)	lncRNA	FAIL	NO	0.0516319	0.0516319	0.0516319	0.171013	0.0201687	-0.178947	0.475524	0.829814	0.928883	0.160219	0.880487	0.853656	0.130867	YES	4	1	1	1	1	-1	1
																													ENST00000671194	ENSG00000233723	LINC01122	long intergenic non-protein coding RNA 1122	lncRNA	FAIL	NO	0.0269527	0.0269527	0.0712324	-0.258944	0.0269527	-0.252632	0.0979021	0.919202	0.998907	0.0564646	0.82791	0.179484	0.983357	NO	3	2	1	-1	1	-1	1
																													ENST00000665775	ENSG00000251391	ENSG00000251391	novel transcript	lncRNA	FAIL	NO	0.0971929	0.0971929	0.0971929	-0.113006	-0.0212688	0.132331	0.286713	0.939579	0.397354	0.568086	0.997245	0.550249	0.445519	NO	3	2	1	-1	-1	1	1
																													ENST00000618004	ENSG00000290948	ENST00000618004	novel transcript	lncRNA	FAIL	NO	0.0115512	0.0115512	-0.375473	0.0757272	0.0115512	0.0195489	-0.118881	0.961403	0.00674826	0.993313	0.998885	0.684029	0.745782	NO	3	2	-1	1	1	1	-1
																													ENST00000423403	ENSG00000231252	ENSG00000231252	novel transcript	lncRNA	FAIL	NO	0.151022	0.151022	0.151022	0.0907723	0.254125	-0.0947368	0.251748	0.560522	0.36695	0.966063	0.11083	0.585824	0.308552	YES	4	1	1	1	1	-1	1
																													ENST00000651956	ENSG00000286101	ENSG00000286101	novel transcript	lncRNA	FAIL	NO	0.161834	-0.161834	-0.161834	-0.388833	-0.223506	0.0646617	0.0559441	0.00879062	0.163314	0.0422914	0.0797399	0.88124	0.850382	NO	2	3	-1	-1	-1	1	1
																													ENST00000566572	ENSG00000261535	ENSG00000261535	novel transcript, antisense to CUX1	lncRNA	FAIL	NO	0.168657	-0.168657	-0.168657	-0.186393	0.160066	-0.338346	-0.111888	0.0282075	0.205744	0.114097	0.100601	0.0677418	0.91873	YES	1	4	-1	-1	1	-1	-1
																													ENST00000702779	ENSG00000247774	PCED1B-AS1	PCED1B antisense RNA 1	lncRNA	FAIL	NO	0.00150376	-0.00150376	-0.144257	-0.243397	0.133663	-0.00150376	0.0559441	0.0303953	0.173569	0.0328635	0.320183	0.661203	0.77957	NO	2	3	-1	-1	1	-1	1
																													ENST00000570890	ENSG00000291084	ALOX12P2_ENST00000570835	arachidonate 12-lipoxygenase pseudogene 2	lncRNA	FAIL	NO	0.0351053	-0.0351053	-0.155301	-0.0351053	0.184085	-0.378947	0.363636	0.0432229	0.217519	0.136353	0.137402	0.409142	0.339173	NO	2	3	-1	-1	1	-1	1
																													ENST00000642165	ENSG00000228714	ENSG00000228714	novel transcript, antisense to DEC1	lncRNA	FAIL	NO	0.095453	-0.095453	-0.186696	-0.095453	0.275761	-0.398496	0.377622	0.0517016	0.128022	0.357579	0.0934097	0.0289531	0.351242	NO	2	3	-1	-1	1	-1	1
																													ENST00000644298	ENSG00000228714	ENSG00000228714	novel transcript, antisense to DEC1	lncRNA	FAIL	NO	0.095453	-0.095453	-0.186696	-0.095453	0.275761	-0.398496	0.377622	0.0517016	0.128022	0.357579	0.0934097	0.0289531	0.351242	NO	2	3	-1	-1	1	-1	1
																													ENST00000447261	ENSG00000215481	BCRP3	BCR pseudogene 3	lncRNA	FAIL	NO	0.0285714	-0.0285714	-0.238675	-0.385824	0.154382	-0.0285714	0.0979021	0.0647171	0.193515	0.08715	0.343532	0.481117	0.70857	NO	2	3	-1	-1	1	-1	1
																													ENST00000621462	ENSG00000215481	BCRP3	BCR pseudogene 3	lncRNA	FAIL	NO	0.0285714	-0.0285714	-0.238675	-0.385824	0.154382	-0.0285714	0.0979021	0.0647171	0.193515	0.08715	0.343532	0.481117	0.70857	NO	2	3	-1	-1	1	-1	1
																													ENST00000428623	ENSG00000238057	ZEB2-AS1	ZEB2 antisense RNA 1	lncRNA	FAIL	NO	0.142648	-0.142648	-0.235148	-0.314611	-0.142648	0.299248	0.0559441	0.0725352	0.112529	0.0568575	0.60681	0.373372	0.559038	NO	2	3	-1	-1	-1	1	1
																													ENST00000417957	ENSG00000226169	ENSG00000226169	novel transcript	lncRNA	FAIL	NO	0.0629371	-0.0629371	-0.366801	0.0760615	-0.225889	0.0315789	-0.0629371	0.0747963	0.0399847	0.394441	0.316606	0.723961	0.852566	NO	2	3	-1	1	-1	1	-1
																													ENST00000668922	ENSG00000258733	LINC02328	long intergenic non-protein coding RNA 2328	lncRNA	FAIL	NO	0.153846	0.153846	-0.411841	0.157974	-0.20187	0.365414	0.153846	0.0794866	0.00113456	0.919382	0.215337	0.248182	0.465485	NO	3	2	-1	1	-1	1	1
																													ENST00000467292	ENSG00000291176	ENSG00000291176	novel transcript	lncRNA	FAIL	NO	0.15981	0.15981	0.15981	0.218322	-0.228456	-0.0210526	0.216783	0.0800307	0.290812	0.11667	0.244945	0.794784	0.680711	NO	3	2	1	1	-1	-1	1
																													ENST00000685061	ENSG00000291176	ENSG00000291176	novel transcript	lncRNA	FAIL	NO	0.15981	0.15981	0.15981	0.218322	-0.228456	-0.0210526	0.216783	0.0800307	0.290812	0.11667	0.244945	0.794784	0.680711	NO	3	2	1	1	-1	-1	1
																													ENST00000685321	ENSG00000291176	ENSG00000291176	novel transcript	lncRNA	FAIL	NO	0.15981	0.15981	0.15981	0.218322	-0.228456	-0.0210526	0.216783	0.0800307	0.290812	0.11667	0.244945	0.794784	0.680711	NO	3	2	1	1	-1	-1	1
																													ENST00000685451	ENSG00000291176	ENSG00000291176	novel transcript	lncRNA	FAIL	NO	0.15981	0.15981	0.15981	0.218322	-0.228456	-0.0210526	0.216783	0.0800307	0.290812	0.11667	0.244945	0.794784	0.680711	NO	3	2	1	1	-1	-1	1
																													ENST00000685578	ENSG00000291176	ENSG00000291176	novel transcript	lncRNA	FAIL	NO	0.15981	0.15981	0.15981	0.218322	-0.228456	-0.0210526	0.216783	0.0800307	0.290812	0.11667	0.244945	0.794784	0.680711	NO	3	2	1	1	-1	-1	1
																													ENST00000685821	ENSG00000291176	ENSG00000291176	novel transcript	lncRNA	FAIL	NO	0.15981	0.15981	0.15981	0.218322	-0.228456	-0.0210526	0.216783	0.0800307	0.290812	0.11667	0.244945	0.794784	0.680711	NO	3	2	1	1	-1	-1	1
																													ENST00000686146	ENSG00000291176	ENSG00000291176	novel transcript	lncRNA	FAIL	NO	0.15981	0.15981	0.15981	0.218322	-0.228456	-0.0210526	0.216783	0.0800307	0.290812	0.11667	0.244945	0.794784	0.680711	NO	3	2	1	1	-1	-1	1
																													ENST00000686333	ENSG00000291176	ENSG00000291176	novel transcript	lncRNA	FAIL	NO	0.15981	0.15981	0.15981	0.218322	-0.228456	-0.0210526	0.216783	0.0800307	0.290812	0.11667	0.244945	0.794784	0.680711	NO	3	2	1	1	-1	-1	1
																													ENST00000686549	ENSG00000291176	ENSG00000291176	novel transcript	lncRNA	FAIL	NO	0.15981	0.15981	0.15981	0.218322	-0.228456	-0.0210526	0.216783	0.0800307	0.290812	0.11667	0.244945	0.794784	0.680711	NO	3	2	1	1	-1	-1	1
																													ENST00000686703	ENSG00000291176	ENSG00000291176	novel transcript	lncRNA	FAIL	NO	0.15981	0.15981	0.15981	0.218322	-0.228456	-0.0210526	0.216783	0.0800307	0.290812	0.11667	0.244945	0.794784	0.680711	NO	3	2	1	1	-1	-1	1
																													ENST00000687567	ENSG00000291176	ENSG00000291176	novel transcript	lncRNA	FAIL	NO	0.15981	0.15981	0.15981	0.218322	-0.228456	-0.0210526	0.216783	0.0800307	0.290812	0.11667	0.244945	0.794784	0.680711	NO	3	2	1	1	-1	-1	1
																													ENST00000687767	ENSG00000291176	ENSG00000291176	novel transcript	lncRNA	FAIL	NO	0.15981	0.15981	0.15981	0.218322	-0.228456	-0.0210526	0.216783	0.0800307	0.290812	0.11667	0.244945	0.794784	0.680711	NO	3	2	1	1	-1	-1	1
																													ENST00000688019	ENSG00000291176	ENSG00000291176	novel transcript	lncRNA	FAIL	NO	0.15981	0.15981	0.15981	0.218322	-0.228456	-0.0210526	0.216783	0.0800307	0.290812	0.11667	0.244945	0.794784	0.680711	NO	3	2	1	1	-1	-1	1
																													ENST00000689054	ENSG00000291176	ENSG00000291176	novel transcript	lncRNA	FAIL	NO	0.15981	0.15981	0.15981	0.218322	-0.228456	-0.0210526	0.216783	0.0800307	0.290812	0.11667	0.244945	0.794784	0.680711	NO	3	2	1	1	-1	-1	1
																													ENST00000689299	ENSG00000291176	ENSG00000291176	novel transcript	lncRNA	FAIL	NO	0.15981	0.15981	0.15981	0.218322	-0.228456	-0.0210526	0.216783	0.0800307	0.290812	0.11667	0.244945	0.794784	0.680711	NO	3	2	1	1	-1	-1	1
																													ENST00000689315	ENSG00000291176	ENSG00000291176	novel transcript	lncRNA	FAIL	NO	0.15981	0.15981	0.15981	0.218322	-0.228456	-0.0210526	0.216783	0.0800307	0.290812	0.11667	0.244945	0.794784	0.680711	NO	3	2	1	1	-1	-1	1
																													ENST00000689487	ENSG00000291176	ENSG00000291176	novel transcript	lncRNA	FAIL	NO	0.15981	0.15981	0.15981	0.218322	-0.228456	-0.0210526	0.216783	0.0800307	0.290812	0.11667	0.244945	0.794784	0.680711	NO	3	2	1	1	-1	-1	1
																													ENST00000689599	ENSG00000291176	ENSG00000291176	novel transcript	lncRNA	FAIL	NO	0.15981	0.15981	0.15981	0.218322	-0.228456	-0.0210526	0.216783	0.0800307	0.290812	0.11667	0.244945	0.794784	0.680711	NO	3	2	1	1	-1	-1	1
																													ENST00000690226	ENSG00000291176	ENSG00000291176	novel transcript	lncRNA	FAIL	NO	0.15981	0.15981	0.15981	0.218322	-0.228456	-0.0210526	0.216783	0.0800307	0.290812	0.11667	0.244945	0.794784	0.680711	NO	3	2	1	1	-1	-1	1
																													ENST00000690531	ENSG00000291176	ENSG00000291176	novel transcript	lncRNA	FAIL	NO	0.15981	0.15981	0.15981	0.218322	-0.228456	-0.0210526	0.216783	0.0800307	0.290812	0.11667	0.244945	0.794784	0.680711	NO	3	2	1	1	-1	-1	1
																													ENST00000690546	ENSG00000291176	ENSG00000291176	novel transcript	lncRNA	FAIL	NO	0.15981	0.15981	0.15981	0.218322	-0.228456	-0.0210526	0.216783	0.0800307	0.290812	0.11667	0.244945	0.794784	0.680711	NO	3	2	1	1	-1	-1	1
																													ENST00000690894	ENSG00000291176	ENSG00000291176	novel transcript	lncRNA	FAIL	NO	0.15981	0.15981	0.15981	0.218322	-0.228456	-0.0210526	0.216783	0.0800307	0.290812	0.11667	0.244945	0.794784	0.680711	NO	3	2	1	1	-1	-1	1
																													ENST00000691037	ENSG00000291176	ENSG00000291176	novel transcript	lncRNA	FAIL	NO	0.15981	0.15981	0.15981	0.218322	-0.228456	-0.0210526	0.216783	0.0800307	0.290812	0.11667	0.244945	0.794784	0.680711	NO	3	2	1	1	-1	-1	1
																													ENST00000691480	ENSG00000291176	ENSG00000291176	novel transcript	lncRNA	FAIL	NO	0.15981	0.15981	0.15981	0.218322	-0.228456	-0.0210526	0.216783	0.0800307	0.290812	0.11667	0.244945	0.794784	0.680711	NO	3	2	1	1	-1	-1	1
																													ENST00000691683	ENSG00000291176	ENSG00000291176	novel transcript	lncRNA	FAIL	NO	0.15981	0.15981	0.15981	0.218322	-0.228456	-0.0210526	0.216783	0.0800307	0.290812	0.11667	0.244945	0.794784	0.680711	NO	3	2	1	1	-1	-1	1
																													ENST00000691870	ENSG00000291176	ENSG00000291176	novel transcript	lncRNA	FAIL	NO	0.15981	0.15981	0.15981	0.218322	-0.228456	-0.0210526	0.216783	0.0800307	0.290812	0.11667	0.244945	0.794784	0.680711	NO	3	2	1	1	-1	-1	1
																													ENST00000692114	ENSG00000291176	ENSG00000291176	novel transcript	lncRNA	FAIL	NO	0.15981	0.15981	0.15981	0.218322	-0.228456	-0.0210526	0.216783	0.0800307	0.290812	0.11667	0.244945	0.794784	0.680711	NO	3	2	1	1	-1	-1	1
																													ENST00000692364	ENSG00000291176	ENSG00000291176	novel transcript	lncRNA	FAIL	NO	0.15981	0.15981	0.15981	0.218322	-0.228456	-0.0210526	0.216783	0.0800307	0.290812	0.11667	0.244945	0.794784	0.680711	NO	3	2	1	1	-1	-1	1
																													ENST00000692639	ENSG00000291176	ENSG00000291176	novel transcript	lncRNA	FAIL	NO	0.15981	0.15981	0.15981	0.218322	-0.228456	-0.0210526	0.216783	0.0800307	0.290812	0.11667	0.244945	0.794784	0.680711	NO	3	2	1	1	-1	-1	1
																													ENST00000700796	ENSG00000291176	ENSG00000291176	novel transcript	lncRNA	FAIL	NO	0.15981	0.15981	0.15981	0.218322	-0.228456	-0.0210526	0.216783	0.0800307	0.290812	0.11667	0.244945	0.794784	0.680711	NO	3	2	1	1	-1	-1	1
																													ENST00000701149	ENSG00000291176	ENSG00000291176	novel transcript	lncRNA	FAIL	NO	0.15981	0.15981	0.15981	0.218322	-0.228456	-0.0210526	0.216783	0.0800307	0.290812	0.11667	0.244945	0.794784	0.680711	NO	3	2	1	1	-1	-1	1
																													ENST00000701887	ENSG00000291176	ENSG00000291176	novel transcript	lncRNA	FAIL	NO	0.15981	0.15981	0.15981	0.218322	-0.228456	-0.0210526	0.216783	0.0800307	0.290812	0.11667	0.244945	0.794784	0.680711	NO	3	2	1	1	-1	-1	1
																													ENST00000702710	ENSG00000291176	ENSG00000291176	novel transcript	lncRNA	FAIL	NO	0.15981	0.15981	0.15981	0.218322	-0.228456	-0.0210526	0.216783	0.0800307	0.290812	0.11667	0.244945	0.794784	0.680711	NO	3	2	1	1	-1	-1	1
																													ENST00000702739	ENSG00000291176	ENSG00000291176	novel transcript	lncRNA	FAIL	NO	0.15981	0.15981	0.15981	0.218322	-0.228456	-0.0210526	0.216783	0.0800307	0.290812	0.11667	0.244945	0.794784	0.680711	NO	3	2	1	1	-1	-1	1
																													ENST00000702875	ENSG00000291176	ENSG00000291176	novel transcript	lncRNA	FAIL	NO	0.15981	0.15981	0.15981	0.218322	-0.228456	-0.0210526	0.216783	0.0800307	0.290812	0.11667	0.244945	0.794784	0.680711	NO	3	2	1	1	-1	-1	1
																													ENST00000423460	ENSG00000232832	LMLN-AS1	LMLN antisense RNA 1	lncRNA	FAIL	NO	0.142098	0.142098	-0.413923	0.15346	0.142098	-0.323308	0.216783	0.0680107	0.00585421	0.412245	0.563755	0.415863	0.40879	NO	3	2	-1	1	1	-1	1
																													ENST00000593298	ENSG00000291083	CYP2B7P	cytochrome P450 family 2 subfamily B member 7, pseudogene	lncRNA	FAIL	NO	0	0	-0.364777	0.234203	-0.114228	0.300752	0	0.0831652	0.00267827	0.686437	0.460839	0.434578	0.618554	NO	2	2	-1	1	-1	1	0
																													ENST00000657868	ENSG00000196756	SNHG17	small nucleolar RNA host gene 17	lncRNA	FAIL	NO	0.048951	0.048951	0.221792	-0.217151	0.0141181	0.136842	0.048951	0.113473	0.0901514	0.0946974	0.712064	0.249827	0.828573	YES	4	1	1	-1	1	1	1
																													ENST00000644800	ENSG00000285219	HULC	hepatocellular carcinoma up-regulated long non-coding RNA	lncRNA	FAIL	NO	0.12032	0.12032	0.12032	0.281846	-0.136597	0.0481203	0.461538	0.129916	0.578053	0.0612605	0.272825	0.486737	0.259225	YES	4	1	1	1	-1	1	1
																													ENST00000662807	ENSG00000254211	LINC01485	long intergenic non-protein coding RNA 1485	lncRNA	FAIL	NO	0.113151	-0.113151	-0.113151	-0.169676	0.154015	-0.215038	0.13986	0.134305	0.237499	0.284766	0.263367	0.406742	0.550346	NO	2	3	-1	-1	1	-1	1
																													ENST00000416080	ENSG00000225205	PDK1-AS1	PDK1 and ITGA6 antisense RNA 1	lncRNA	FAIL	NO	0.0992481	-0.0992481	-0.221156	0.15764	0.124679	-0.0992481	-0.20979	0.135247	0.0737409	0.298216	0.527678	0.992633	0.372287	NO	2	3	-1	1	1	-1	-1
																													ENST00000618962	ENSG00000290839	ENSG00000290839	novel transcript	lncRNA	FAIL	NO	0.118629	0.118629	0.145645	-0.343196	0.118629	0.245113	-0.587413	0.138515	0.242502	0.186587	0.3844	0.18393	0.0575048	NO	3	2	1	-1	1	1	-1
																													ENST00000620147	ENSG00000290839	ENSG00000290839	novel transcript	lncRNA	FAIL	NO	0.118629	0.118629	0.145645	-0.343196	0.118629	0.245113	-0.587413	0.138515	0.242502	0.186587	0.3844	0.18393	0.0575048	NO	3	2	1	-1	1	1	-1
																													ENST00000660574	ENSG00000227195	MIR663AHG	MIR663A host gene	lncRNA	FAIL	NO	0.027972	-0.027972	-0.249718	0.0427951	0.258893	-0.0496241	-0.027972	0.14971	0.0975441	0.580212	0.240694	0.393134	0.33907	NO	2	3	-1	1	1	-1	-1
																													ENST00000662923	ENSG00000258752	ENSG00000258752	novel transcript, antisense to FOXN3	lncRNA	FAIL	NO	0.120301	-0.120301	-0.0459079	0.0795721	-0.174918	-0.120301	-0.13986	0.167052	0.356981	0.255691	0.257933	0.727362	0.470581	YES	1	4	-1	1	-1	-1	-1
																													ENST00000663221	ENSG00000254209	LINC02855	long intergenic non-protein coding RNA 2855	lncRNA	FAIL	NO	0.165383	-0.165383	-0.203001	0.152457	-0.165383	-0.38797	-0.020979	0.177972	0.0776544	0.452507	0.47666	0.131886	0.841073	YES	1	4	-1	1	-1	-1	-1
																													ENST00000656015	ENSG00000253796	ENSG00000253796	novel transcript	lncRNA	FAIL	NO	0.048951	0.048951	-0.140962	-0.202273	0.13293	0.121805	0.048951	0.181485	0.266407	0.152851	0.528827	0.979955	0.268247	NO	3	2	-1	-1	1	1	1
																													ENST00000427591	ENSG00000237716	ENSG00000237716	novel transcript	lncRNA	FAIL	NO	0.132197	-0.132197	-0.148362	-0.126045	-0.132197	-0.189474	0.377622	0.189449	0.124094	0.397844	0.456052	0.594182	0.640227	YES	1	4	-1	-1	-1	-1	1
																													ENST00000685140	ENSG00000291102	GUSBP1	GUSB pseudogene 1	lncRNA	FAIL	NO	0.0999104	-0.0999104	-0.0999104	-0.0165496	-0.453795	-0.138346	0.0559441	0.195403	0.617957	0.742175	0.00741396	0.322338	0.562266	YES	1	4	-1	-1	-1	-1	1
																													ENST00000688105	ENSG00000247774	PCED1B-AS1	PCED1B antisense RNA 1	lncRNA	FAIL	NO	0.0434795	-0.0434795	-0.0434795	-0.256436	0.0770077	-0.0676692	0.132867	0.196847	0.426396	0.0623135	0.596333	0.665988	0.655963	NO	2	3	-1	-1	1	-1	1
																													ENST00000667912	ENSG00000196756	SNHG17	small nucleolar RNA host gene 17	lncRNA	FAIL	NO	0.0068539	-0.0068539	0.342401	-0.0068539	-0.180418	0.227068	-0.00699301	0.202887	0.0227868	0.697581	0.516717	0.257791	0.991786	NO	2	3	1	-1	-1	1	-1
																													ENST00000555297	ENSG00000258888	ENSG00000258888	novel transcript	lncRNA	FAIL	NO	0.0892718	-0.0892718	-0.0892718	-0.123704	-0.148698	0.130827	0.027972	0.206938	0.612913	0.40852	0.0706713	0.755227	0.757763	NO	2	3	-1	-1	-1	1	1
																													ENST00000690223	ENSG00000291132	ENST00000690223	novel transcript	lncRNA	FAIL	NO	0.0759157	0.0759157	0.0759157	0.0329321	0.225339	-0.0180451	0.34965	0.214785	0.504071	0.237988	0.252829	0.988371	0.534833	YES	4	1	1	1	1	-1	1
																													ENST00000362487	ENSG00000199357	Y_RNA_ENST00000362487	Y RNA	misc_RNA	FAIL	NO	0.153846	-0.153846	0.045561	-0.358409	-0.184268	0.0706767	-0.153846	0.21737	0.869177	0.0411801	0.230175	0.730123	0.721395	NO	2	3	1	-1	-1	1	-1
																													ENST00000502757	ENSG00000251372	LINC00499	long intergenic non-protein coding RNA 499	lncRNA	FAIL	NO	0.0489803	-0.0489803	-0.308866	-0.0489803	-0.0513385	0.0075188	0.272727	0.240298	0.0178171	0.750239	0.580879	0.666612	0.179547	NO	2	3	-1	-1	-1	1	1
																													ENST00000671213	ENSG00000251372	LINC00499	long intergenic non-protein coding RNA 499	lncRNA	FAIL	NO	0.0489803	-0.0489803	-0.308866	-0.0489803	-0.0513385	0.0075188	0.272727	0.240298	0.0178171	0.750239	0.580879	0.666612	0.179547	NO	2	3	-1	-1	-1	1	1
																													ENST00000569661	ENSG00000260937	ENSG00000260937	novel transcript	lncRNA	FAIL	NO	0.0992481	-0.0992481	-0.229135	0.0106988	-0.178401	-0.0992481	-0.0909091	0.243192	0.0379411	0.783861	0.414559	0.30439	0.676136	YES	1	4	-1	1	-1	-1	-1
																													ENST00000653058	ENSG00000260937	ENSG00000260937	novel transcript	lncRNA	FAIL	NO	0.0992481	-0.0992481	-0.229135	0.0106988	-0.178401	-0.0992481	-0.0909091	0.243192	0.0379411	0.783861	0.414559	0.30439	0.676136	YES	1	4	-1	1	-1	-1	-1
																													ENST00000530201	ENSG00000251364	SYT9-AS1	SYT9 antisense RNA 1	lncRNA	FAIL	NO	0.184962	0.184962	0.178197	0.249749	-0.0372204	0.184962	0.27972	0.243131	0.277245	0.0723459	0.800558	0.337377	0.763775	YES	4	1	1	1	-1	1	1
																													ENST00000650361	ENSG00000285912	5S_rRNA_ENST00000650361	5S ribosomal RNA	rRNA_pseudogene	FAIL	NO	0.123212	-0.123212	-0.158018	0.171347	-0.123212	-0.0646617	-0.307692	0.248114	0.262053	0.677602	0.158044	0.98197	0.911562	YES	1	4	-1	1	-1	-1	-1
																													ENST00000520357	ENSG00000228801	PCMTD1-DT	PCMTD1 divergent transcript	lncRNA	FAIL	NO	0.158596	0.158596	0.158596	0.135239	-0.116062	0.43609	0.475524	0.250565	0.411918	0.234659	0.413338	0.449779	0.178775	YES	4	1	1	1	-1	1	1
																													ENST00000570266	ENSG00000260911	ENSG00000260911	novel transcript	lncRNA	FAIL	NO	0.134213	0.134213	0.25284	-0.123872	0.134213	0.296241	-0.0909091	0.252717	0.0828845	0.615733	0.47534	0.295119	0.650791	NO	3	2	1	-1	1	1	-1
																													ENST00000554389	ENSG00000258633	RRAGAP1-AS1	RRAGAP1 antisense RNA 1	lncRNA	FAIL	NO	0.0434637	0.0434637	-0.200977	0.0434637	-0.217822	0.0496241	0.146853	0.273869	0.10745	0.884497	0.158948	0.867488	0.617482	NO	3	2	-1	1	-1	1	1
																													ENST00000343123	ENSG00000291079	ENSG00000291079	novel transcript	lncRNA	FAIL	NO	0.131729	-0.131729	-0.0634847	-0.131729	-0.309314	-0.215038	0.426573	0.276146	0.592422	0.344152	0.194335	0.9872	0.140953	YES	1	4	-1	-1	-1	-1	1
																													ENST00000435620	ENSG00000291192	ANKRD18DP	ankyrin repeat domain 18D, pseudogene	lncRNA	FAIL	NO	0.013986	-0.013986	-0.294181	0.0299231	-0.0223689	0.150376	-0.013986	0.278303	0.00995523	0.489899	0.909078	0.884623	0.682624	NO	2	3	-1	1	-1	1	-1
																													ENST00000670737	ENSG00000163597	SNHG16	small nucleolar RNA host gene 16	lncRNA	FAIL	NO	0.0638064	0.0638064	0.0627909	0.123203	0.0638064	-0.0315789	0.230769	0.282993	0.287159	0.154917	0.720095	0.731808	0.715634	YES	4	1	1	1	1	-1	1
																													ENST00000558208	ENSG00000259175	ENSG00000259175	novel transcript, antisense to ARNT2	lncRNA	FAIL	NO	0.0629371	-0.0629371	-0.107427	0.0969575	0.0225523	-0.219549	-0.0629371	0.286087	0.361566	0.155973	0.650647	0.0750632	0.741094	NO	2	3	-1	1	1	-1	-1
																													ENST00000365028	ENSG00000201898	SNORA72_ENST00000365028	Small nucleolar RNA SNORA72	snoRNA	FAIL	NO	0.0775578	0.0775578	0.142349	0.0523236	0.0775578	0.183459	-0.461538	0.291951	0.343934	0.392758	0.391755	0.516182	0.410221	YES	4	1	1	1	1	1	-1
																													ENST00000364161	ENSG00000201031	Y_RNA_ENST00000364161	Y RNA	misc_RNA	FAIL	NO	0.193915	0.193915	0.210344	0.193915	0.0806747	-0.0345865	0.356643	0.294573	0.0942314	0.539068	0.610882	0.804285	0.11932	YES	4	1	1	1	1	-1	1
																													ENST00000686467	ENSG00000228459	LINC01546	long intergenic non-protein coding RNA 1546	lncRNA	FAIL	NO	0.134833	-0.134833	-0.134833	-0.181043	0.240007	-0.294737	0.314685	0.296582	0.598904	0.11396	0.511912	0.055779	0.744726	NO	2	3	-1	-1	1	-1	1
																													ENST00000669711	ENSG00000226688	ENTPD1-AS1	ENTPD1 antisense RNA 1	lncRNA	FAIL	NO	0.0723838	0.0723838	-0.0734295	0.0723838	0.375321	0.359398	-0.132867	0.298954	0.604252	0.786551	0.024283	0.136255	0.198045	NO	3	2	-1	1	1	1	-1
																													ENST00000487111	ENSG00000241170	RPL31P46	ribosomal protein L31 pseudogene 46	transcribed_processed_pseudogene	FAIL	NO	0.146853	-0.146853	-0.0498974	0.0829154	-0.228823	-0.333835	-0.146853	0.309861	0.546714	0.500031	0.164294	0.149746	0.393539	YES	1	4	-1	1	-1	-1	-1
																													ENST00000647706	ENSG00000227036	LINC00511	long intergenic non-protein coding RNA 511	lncRNA	FAIL	NO	0.0718823	-0.0718823	-0.141598	-0.0718823	0.135497	-0.53985	0.188811	0.313831	0.284418	0.515364	0.378724	0.00663862	0.746714	NO	2	3	-1	-1	1	-1	1
																													ENST00000629094	ENSG00000237298	TTN-AS1	TTN antisense RNA 1	lncRNA	FAIL	NO	0.146339	-0.146339	-0.146339	-0.154129	0.0595893	-0.4	-0.013986	0.326222	0.208395	0.531541	0.481176	0.485429	0.767265	YES	1	4	-1	-1	1	-1	-1
																													ENST00000424418	ENSG00000225903	ENSG00000225903	novel transcript	lncRNA	FAIL	NO	0.0703651	-0.0703651	-0.0703651	0.0297559	0.295196	-0.503759	-0.538462	0.325036	0.428989	0.794298	0.076611	0.0933318	0.126225	NO	2	3	-1	1	1	-1	-1
																													ENST00000631009	ENSG00000226777	FAM30A	family with sequence similarity 30 member A	lncRNA	FAIL	NO	0.104895	-0.104895	-0.216819	0.373955	-0.0372204	-0.150376	-0.104895	0.344374	0.0753265	0.0242761	0.996696	0.0723324	0.805566	YES	1	4	-1	1	-1	-1	-1
																													ENST00000363282	ENSG00000200152	RNU6-216P	RNA, U6 small nuclear 216, pseudogene	snRNA	FAIL	NO	0.0559441	-0.0559441	-0.219074	0.0349381	0.0819582	-0.171429	-0.0559441	0.347527	0.168158	0.431181	0.675756	0.733262	0.951561	NO	2	3	-1	1	1	-1	-1
																													ENST00000424565	ENSG00000216412	RPL12P2	ribosomal protein L12 pseudogene 2	processed_pseudogene	FAIL	NO	0.0292544	-0.0292544	-0.223815	-0.0292544	0.083425	-0.478195	0.475524	0.360656	0.165523	0.55494	0.585516	0.132081	0.337263	NO	2	3	-1	-1	1	-1	1
																													ENST00000522673	ENSG00000170919	TPT1-AS1	TPT1 antisense RNA 1	lncRNA	FAIL	NO	0.0115346	0.0115346	0.15478	0.0115346	-0.126146	0.445113	-0.20979	0.356132	0.256641	0.511583	0.494369	0.301488	0.906944	NO	3	2	1	1	-1	1	-1
																													ENST00000362821	ENSG00000199691	RN7SKP173	RN7SK pseudogene 173	misc_RNA	FAIL	NO	0.15981	-0.15981	-0.15981	-0.0969575	0.249908	-0.177444	-0.412587	0.364561	0.4353	0.659842	0.197959	0.0450826	0.253482	YES	1	4	-1	-1	1	-1	-1
																													ENST00000609284	ENSG00000226328	NUP50-DT	NUP50 divergent transcript	lncRNA	FAIL	NO	0.122367	0.122367	0.18554	0.122367	-0.0559223	0.270677	0.118881	0.370487	0.15426	0.541526	0.633637	0.323157	0.615004	YES	4	1	1	1	-1	1	1
																													ENST00000700992	ENSG00000261040	WFDC21P	WAP four-disulfide core domain 21, pseudogene	transcribed_unitary_pseudogene	FAIL	NO	0.124888	-0.124888	-0.124888	0.257773	-0.13238	-0.186466	0.195804	0.380628	0.250834	0.683946	0.369512	0.411046	0.097615	NO	2	3	-1	1	-1	-1	1
																													ENST00000662155	ENSG00000271171	LINC00904	long intergenic non-protein coding RNA 904	lncRNA	FAIL	NO	0.0129513	-0.0129513	-0.0129513	-0.220495	-0.310231	0.156391	0.0979021	0.387925	0.961799	0.112656	0.146263	0.693584	0.943839	NO	2	3	-1	-1	-1	1	1
																													ENST00000524512	ENSG00000254571	ENSG00000254571	novel transcript	lncRNA	FAIL	NO	0.00427857	0.00427857	0.00427857	-0.172016	0.0249358	-0.359398	0.335664	0.388255	0.698286	0.0791875	0.655202	0.319751	0.56111	NO	3	2	1	-1	1	-1	1
																													ENST00000645960	ENSG00000242808	SOX2-OT	SOX2 overlapping transcript	lncRNA	FAIL	NO	0.0676692	0.0676692	-0.370964	0.143597	0.0506051	0.0676692	0.447552	0.398019	0.0101162	0.88287	0.753284	0.601061	0.253608	YES	4	1	-1	1	1	1	1
																													ENST00000438324	ENSG00000232756	DDX3ILA1	DDX3 interacting lncRNA 1	lncRNA	FAIL	NO	0.181518	-0.181518	-0.0690931	-0.309261	-0.181518	-0.446617	0.286713	0.403813	0.74379	0.18294	0.431486	0.214405	0.250233	YES	1	4	-1	-1	-1	-1	1
																													ENST00000687827	ENSG00000223482	NUTM2A-AS1	NUTM2A antisense RNA 1	lncRNA	FAIL	NO	0.165383	-0.165383	0.0545807	-0.0959545	-0.165383	-0.18797	-0.251748	0.422417	0.842216	0.364608	0.159522	0.439372	0.422086	YES	1	4	1	-1	-1	-1	-1
																													ENST00000661027	ENSG00000261738	MIR3976HG	MIR3976 host gene	lncRNA	FAIL	NO	0.0699301	-0.0699301	-0.220173	0.0399532	-0.117895	-0.043609	-0.0699301	0.431213	0.0931068	0.436497	0.881314	0.894292	0.475509	YES	1	4	-1	1	-1	-1	-1
																													ENST00000654342	ENSG00000234663	LINC01934	long intergenic non-protein coding RNA 1934	lncRNA	FAIL	NO	0.048951	-0.048951	-0.00503021	-0.244734	0.0188852	-0.490226	-0.048951	0.433804	0.715378	0.10241	0.659113	0.110307	0.907603	YES	1	4	-1	-1	1	-1	-1
																													ENST00000391057	ENSG00000212359	RNU6-550P	RNA, U6 small nuclear 550, pseudogene	snRNA	FAIL	NO	0.0375871	-0.0375871	0.057009	-0.424942	-0.0375871	-0.154887	0.307692	0.437556	0.897249	0.00398799	0.867539	0.32154	0.218865	NO	2	3	1	-1	-1	-1	1
																													ENST00000667578	ENSG00000286562	ENSG00000286562	novel transcript	lncRNA	FAIL	NO	0.17785	-0.17785	-0.17785	-0.278001	0.0317198	-0.341353	0.258741	0.443792	0.253196	0.277293	0.843878	0.178434	0.477803	NO	2	3	-1	-1	1	-1	1
																													ENST00000515982	ENSG00000251791	SCARNA6	small Cajal body-specific RNA 6	scaRNA	FAIL	NO	0.0909091	-0.0909091	-0.113151	0.237546	-0.0458379	-0.630075	-0.0909091	0.448196	0.435802	0.279616	0.698488	0.00990907	0.461212	YES	1	4	-1	1	-1	-1	-1
																													ENST00000426124	ENSG00000225744	ENSG00000225744	novel transcript	lncRNA	FAIL	NO	0.118797	-0.118797	-0.260357	-0.192912	0.0355702	-0.118797	0.111888	0.4542	0.0735006	0.139568	0.990181	0.842575	0.286348	NO	2	3	-1	-1	1	-1	1
																													ENST00000670758	ENSG00000227195	MIR663AHG	MIR663A host gene	lncRNA	FAIL	NO	0.0270677	-0.0270677	-0.250354	0.0939485	0.10121	-0.0270677	-0.265734	0.467976	0.100041	0.804749	0.611573	0.501934	0.250251	NO	2	3	-1	1	1	-1	-1
																													ENST00000667711	ENSG00000227195	MIR663AHG	MIR663A host gene	lncRNA	FAIL	NO	0.0330827	-0.0330827	-0.241045	0.0401204	0.073524	-0.0330827	-0.0909091	0.471006	0.105692	0.633657	0.782957	0.661443	0.419037	NO	2	3	-1	1	1	-1	-1
																													ENST00000652922	ENSG00000244968	LIFR-AS1	LIFR antisense RNA 1	lncRNA	FAIL	NO	0.0670117	0.0670117	0.0670117	-0.185222	-0.108911	0.338346	0.594406	0.497015	0.306377	0.67433	0.516466	0.217107	0.0567245	NO	3	2	1	-1	-1	1	1
																													ENST00000502523	ENSG00000205464	ATP6AP1L	ATPase H+ transporting accessory protein 1 like (pseudogene)	transcribed_unitary_pseudogene	FAIL	NO	0.163658	-0.163658	-0.203926	-0.163658	0.0331867	-0.628571	0.13986	0.503625	0.21443	0.759546	0.540637	0.0311736	0.938391	NO	2	3	-1	-1	1	-1	1
																													ENST00000638998	ENSG00000290797	ENST00000638998	novel transcript	lncRNA	FAIL	NO	0.0430876	-0.0430876	0.142002	-0.243397	-0.0430876	0.389474	-0.0559441	0.515845	0.326628	0.272898	0.869095	0.117436	0.852373	NO	2	3	1	-1	-1	1	-1
																													ENST00000502693	ENSG00000247708	STX18-AS1	STX18 antisense RNA 1 (head to head)	lncRNA	FAIL	NO	0.0992481	-0.0992481	-0.11026	0.21782	-0.214705	-0.0992481	0.20979	0.542583	0.277054	0.958582	0.16913	0.589397	0.509565	NO	2	3	-1	1	-1	-1	1
																													ENST00000701562	ENSG00000215256	DHRS4-AS1	DHRS4 antisense RNA 1	lncRNA	FAIL	NO	0.026586	0.026586	-0.128126	0.0249081	0.026586	0.374436	0.111888	0.543446	0.67802	0.284977	0.615984	0.183305	0.510175	YES	4	1	-1	1	1	1	1
																													ENST00000536342	ENSG00000256597	LINC02393	long intergenic non-protein coding RNA 2393	lncRNA	FAIL	NO	0.0704808	0.0704808	0.0704808	0.0227349	0.191969	-0.136842	0.202797	0.544872	0.564313	0.714924	0.296494	0.754355	0.413467	YES	4	1	1	1	1	-1	1
																													ENST00000460249	ENSG00000175061	SNHG29	small nucleolar RNA host gene 29	lncRNA	FAIL	NO	0.135497	-0.135497	-0.228557	0.040789	-0.135497	-0.261654	0.0839161	0.554333	0.187282	0.80032	0.610959	0.0974802	0.693142	NO	2	3	-1	1	-1	-1	1
																													ENST00000458980	ENSG00000238610	RNU7-26P	RNA, U7 small nuclear 26 pseudogene	snRNA	FAIL	NO	0.0728853	-0.0728853	-0.0652771	-0.0728853	-0.151999	0	-0.27972	0.565665	0.396594	0.707181	0.501355	0.913741	0.565925	YES	0	4	-1	-1	-1	0	-1
																													ENST00000667422	ENSG00000228334	ENSG00000228334	novel transcript	lncRNA	FAIL	NO	0.0667804	-0.0667804	-0.0667804	0.0631896	-0.0997433	-0.350376	0.0909091	0.577141	0.266552	0.650098	0.71726	0.198729	0.672541	NO	2	3	-1	1	-1	-1	1
																													ENST00000455257	ENSG00000236364	ENSG00000236364	novel transcript, antisense to UCK2	lncRNA	FAIL	NO	0.123212	-0.123212	-0.115464	0.0932798	-0.123212	-0.371429	-0.195804	0.580991	0.51704	0.695236	0.420978	0.188406	0.567387	YES	1	4	-1	1	-1	-1	-1
																													ENST00000655392	ENSG00000247121	ENSG00000247121	novel transcript, antisense to LNPEP and ERAP2	lncRNA	FAIL	NO	0.0559105	0.0559105	0.0559105	0.0902708	-0.0121012	0.0466165	0.195804	0.639693	0.618089	0.285172	0.812333	0.204706	0.987039	YES	4	1	1	1	-1	1	1
																													ENST00000663822	ENSG00000247121	ENSG00000247121	novel transcript, antisense to LNPEP and ERAP2	lncRNA	FAIL	NO	0.0559105	0.0559105	0.0559105	0.0902708	-0.0121012	0.0466165	0.195804	0.639693	0.618089	0.285172	0.812333	0.204706	0.987039	YES	4	1	1	1	-1	1	1
																													ENST00000562577	ENSG00000260493	E2F5-DT	E2F5 divergent transcript	lncRNA	FAIL	NO	0.00100301	-0.00100301	-0.426585	-0.00100301	-0.0746241	0.35188	0.307692	0.667641	0.00701648	0.930386	0.958045	0.254826	0.128798	NO	2	3	-1	-1	-1	1	1
																													ENST00000521507	ENSG00000170919	TPT1-AS1	TPT1 antisense RNA 1	lncRNA	FAIL	NO	0.0264026	0.0264026	0.088231	0.0100301	0.0264026	0.505263	-0.314685	0.710689	0.642828	0.537623	0.691992	0.125789	0.643158	YES	4	1	1	1	1	1	-1
																													ENST00000546135	ENSG00000256670	RASSF3-DT	RASSF3 divergent transcript	lncRNA	FAIL	NO	0.0418028	0.0418028	0.0418028	-0.132732	-0.0770077	0.419549	0.503497	0.717079	0.669965	0.271276	0.87772	0.170929	0.111067	NO	3	2	1	-1	-1	1	1
																													ENST00000626805	ENSG00000237853	NFIA-AS1	NFIA antisense RNA 1	lncRNA	FAIL	NO	0.020979	-0.020979	-0.145356	0.196757	0.0225523	-0.369925	-0.020979	0.754986	0.163668	0.464419	0.988224	0.230506	0.680476	NO	2	3	-1	1	1	-1	-1
																													ENST00000661147	ENSG00000228649	SNHG26	small nucleolar RNA host gene 26	lncRNA	FAIL	NO	0.108325	-0.108325	0.0913532	-0.108325	-0.207187	-0.0135338	-0.321678	0.764213	0.599663	0.853139	0.477858	0.701212	0.025924	YES	1	4	1	-1	-1	-1	-1
																													ENST00000702518	ENSG00000228649	SNHG26	small nucleolar RNA host gene 26	lncRNA	FAIL	NO	0.108325	-0.108325	0.0913532	-0.108325	-0.207187	-0.0135338	-0.321678	0.764213	0.599663	0.853139	0.477858	0.701212	0.025924	YES	1	4	1	-1	-1	-1	-1
																													ENST00000364310	ENSG00000201180	RNU6-115P	RNA, U6 small nuclear 115, pseudogene	snRNA	FAIL	NO	0.0699301	-0.0699301	0.0134139	-0.165162	-0.226256	-0.0255639	-0.0699301	0.77089	0.977349	0.351031	0.369005	0.650239	0.733022	YES	1	4	1	-1	-1	-1	-1
																													ENST00000701597	ENSG00000291186	ENST00000701597	novel transcript	lncRNA	FAIL	NO	0.120528	-0.120528	0.0489723	-0.120528	0.111845	-0.53985	-0.524476	0.779491	0.910024	0.611174	0.386376	0.123454	0.155491	NO	2	3	1	-1	1	-1	-1
																													ENST00000656601	ENSG00000260372	AQP4-AS1	AQP4 antisense RNA 1	lncRNA	FAIL	NO	0.0787362	-0.0787362	-0.216877	-0.0787362	0.0110011	-0.234586	0.0979021	0.780572	0.229986	0.655541	0.953463	0.168089	0.842254	NO	2	3	-1	-1	1	-1	1
																													ENST00000687742	ENSG00000248323	LUCAT1	lung cancer associated transcript 1	lncRNA	FAIL	NO	0.0645398	-0.0645398	0.159463	0.015881	-0.0645398	-0.180451	-0.167832	0.828804	0.456703	0.78767	0.83018	0.0570039	0.12585	NO	2	3	1	1	-1	-1	-1
																													ENST00000503616	ENSG00000251680	ENSG00000251680	novel transcript	lncRNA	FAIL	NO	0.0277499	-0.0277499	-0.186927	-0.0277499	-0.00110011	-0.390977	0.594406	0.833856	0.146774	0.920533	0.906742	0.211098	0.309563	YES	1	4	-1	-1	-1	-1	1
																													ENST00000415176	ENSG00000226890	ENSG00000226890	novel transcript, antisense to CRAMP1L	lncRNA	FAIL	NO	0.0767302	0.0767302	0.0810037	0.0767302	-0.0914925	0.452632	0.034965	0.882962	0.538215	0.791126	0.875901	0.107414	0.709448	YES	4	1	1	1	-1	1	1
																													ENST00000662371	ENSG00000286891	ENSG00000286891	novel transcript	lncRNA	FAIL	NO	0.178536	0.178536	-0.111069	0.178536	0.0551889	0.479699	0.293706	0.950005	0.973234	0.423606	0.866741	0.116397	0.676079	YES	4	1	-1	1	1	1	1
																													ENST00000551766	ENSG00000290865	RRN3P3	RRN3 pseudogene 3	lncRNA	FAIL	NO	0.0195427	-0.0195427	-0.0195427	0.0777332	0.10176	-0.596992	-0.195804	0.991954	0.79332	0.985637	0.877697	0.00328743	0.555941	NO	2	3	-1	1	1	-1	-1
																													ENST00000550941	ENSG00000257120	ENSG00000257120	novel transcript, antisense to PRKD1	lncRNA	FAIL	NO	0.0366703	-0.0366703	0.0396057	0.194082	-0.0366703	-0.16391	-0.258741	0.996966	0.941555	0.873194	0.979491	0.284676	0.430579	NO	2	3	1	1	-1	-1	-1
																													ENST00000522686	ENSG00000241956	LINC03000	long intergenic non-protein coding RNA 3000	lncRNA	FAIL	NO	0.0521565	0.0521565	0.223815	0.0521565	0.0936927	0.0390977	-0.00699301	0.571108	0.275259	0.815065	0.504245	0.797678	0.54309	YES	4	1	1	1	1	1	-1
																													ENST00000690606	ENSG00000247774	PCED1B-AS1	PCED1B antisense RNA 1	lncRNA	FAIL	NO	0.0466165	0.0466165	-0.289497	-0.231695	0.0771911	0.0466165	0.125874	0.049299	0.0728717	0.0459424	0.610054	0.919137	0.553356	NO	3	2	-1	-1	1	1	1
																													ENST00000666853	ENSG00000225087	ENSG00000225087	novel transcript	lncRNA	FAIL	NO	0.142857	-0.142857	0.0911798	-0.195754	-0.210854	-0.142857	0.118881	0.0655115	0.484284	0.142391	0.0659702	0.455564	0.882517	NO	2	3	1	-1	-1	-1	1
																													ENST00000620560	ENSG00000214643	DEFB133	defensin beta 133 (pseudogene)	transcribed_unprocessed_pseudogene	FAIL	NO	0.0300752	0.0300752	-0.00988696	-0.105985	0.518335	0.0300752	0.566434	0.401747	0.959367	0.61198	0.00696901	0.692318	0.0193214	NO	3	2	-1	-1	1	1	1
																													ENST00000450658	ENSG00000237802	FAM197Y6	family with sequence similarity 197 Y-linked member 6	lncRNA	FAIL	NO	0.112028	-0.112028	0.0214507	-0.149448	-0.112028	-0.148872	0.328671	0.485554	0.840668	0.0713816	0.657496	0.382277	0.215242	NO	2	3	1	-1	-1	-1	1
																													ENST00000621237	ENSG00000197536	IRF1-AS1	IRF1 antisense RNA 1	lncRNA	FAIL	NO	0.076563	-0.076563	-0.261108	-0.076563	-0.160066	0.0195489	0.0769231	0.237336	0.0380858	0.647324	0.562377	0.878252	0.855292	NO	2	3	-1	-1	-1	1	1
																													ENST00000471316	ENSG00000291149	ENSG00000291149	novel transcript	lncRNA	FAIL	NO	0.0817452	0.0817452	-0.147842	0.0817452	0.285479	0.368421	-0.181818	0.339255	0.514597	0.593599	0.16076	0.0462046	0.994372	NO	3	2	-1	1	1	1	-1
																													ENST00000702611	ENSG00000291149	ENSG00000291149	novel transcript	lncRNA	FAIL	NO	0.0817452	0.0817452	-0.147842	0.0817452	0.285479	0.368421	-0.181818	0.339255	0.514597	0.593599	0.16076	0.0462046	0.994372	NO	3	2	-1	1	1	1	-1
																													ENST00000669111	ENSG00000227195	MIR663AHG	MIR663A host gene	lncRNA	FAIL	NO	0.0839161	-0.0839161	-0.183805	-0.0822467	0.148882	-0.111278	-0.0839161	0.212521	0.325835	0.288149	0.355163	0.208638	0.4268	YES	1	4	-1	-1	1	-1	-1
																													ENST00000558621	ENSG00000259664	LINC02254	long intergenic non-protein coding RNA 2254	lncRNA	FAIL	NO	0.0866121	0.0866121	0.0866121	0.0879305	-0.161533	-0.427068	0.118881	0.990918	0.998812	0.845911	0.513495	0.0283707	0.537653	NO	3	2	1	1	-1	-1	1
																													ENST00000516577	ENSG00000252386	RNU6-1018P	RNA, U6 small nuclear 1018, pseudogene	snRNA	FAIL	NO	0.0769231	-0.0769231	-0.0796161	-0.326145	0.294279	0.0345865	-0.0769231	0.0656216	0.492584	0.0888891	0.106048	0.973886	0.863498	NO	2	3	-1	-1	1	1	-1
																													ENST00000432410	ENSG00000237179	LINC01797	long intergenic non-protein coding RNA 1797	lncRNA	FAIL	NO	0.0727935	-0.0727935	-0.0727935	-0.0538282	-0.0975431	-0.172932	0.622378	0.118425	0.327396	0.13826	0.303782	0.552105	0.161099	YES	1	4	-1	-1	-1	-1	1
																													ENST00000627336	ENSG00000227769	ENSG00000227769	novel transcript, antisense to ABCA12	lncRNA	FAIL	NO	0.190739	-0.190739	-0.217687	-0.190739	-0.302164	0.195489	-0.188811	0.152537	0.131334	0.620531	0.167728	0.693932	0.562226	YES	1	4	-1	-1	-1	1	-1
																													ENST00000452197	ENSG00000234741	GAS5	growth arrest specific 5	lncRNA	FAIL	NO	0.0742227	-0.0742227	-0.0728513	-0.0742227	0.136414	-0.329323	-0.405594	0.719769	0.630968	0.769172	0.475194	0.17597	0.30492	YES	1	4	-1	-1	1	-1	-1
																													ENST00000518662	ENSG00000254254	PENK-AS1	PENK antisense RNA 1	lncRNA	FAIL	NO	0.0325978	0.0325978	-0.351363	0.0325978	-0.178768	0.0796992	0.27972	0.177791	0.0366076	0.792935	0.265901	0.772881	0.0468003	NO	3	2	-1	1	-1	1	1
																													ENST00000659333	ENSG00000227115	LINC01630	long intergenic non-protein coding RNA 1630	lncRNA	FAIL	NO	0.150376	-0.150376	-0.284872	-0.0339351	-0.361019	-0.150376	0.104895	0.205979	0.11993	0.859174	0.0930265	0.632468	0.981694	YES	1	4	-1	-1	-1	-1	1
																													ENST00000660281	ENSG00000174365	SNHG11	small nucleolar RNA host gene 11	lncRNA	FAIL	NO	0.107077	0.107077	0.0601891	0.190906	0.107077	0.215038	-0.0909091	0.779284	0.559906	0.563342	0.846873	0.180598	0.600316	YES	4	1	1	1	1	1	-1
																													ENST00000535746	ENSG00000256101	ENSG00000256101	novel transcript	lncRNA	FAIL	NO	0.152959	-0.152959	-0.0137608	-0.152959	-0.273194	-0.222556	0.251748	0.484349	0.928423	0.325652	0.140036	0.32184	0.41849	YES	1	4	-1	-1	-1	-1	1
																													ENST00000653547	ENSG00000227195	MIR663AHG	MIR663A host gene	lncRNA	FAIL	NO	0.0124679	0.0124679	-0.206239	0.0837513	0.0124679	0.0556391	-0.188811	0.630242	0.11513	0.80423	0.820889	0.623826	0.453724	NO	3	2	-1	1	1	1	-1
																													ENST00000657813	ENSG00000227195	MIR663AHG	MIR663A host gene	lncRNA	FAIL	NO	0.0124679	0.0124679	-0.206239	0.0837513	0.0124679	0.0556391	-0.188811	0.630242	0.11513	0.80423	0.820889	0.623826	0.453724	NO	3	2	-1	1	1	1	-1
																													ENST00000665602	ENSG00000227195	MIR663AHG	MIR663A host gene	lncRNA	FAIL	NO	0.0124679	0.0124679	-0.206239	0.0837513	0.0124679	0.0556391	-0.188811	0.630242	0.11513	0.80423	0.820889	0.623826	0.453724	NO	3	2	-1	1	1	1	-1
																													ENST00000692978	ENSG00000253764	KBTBD11-AS1	KBTBD11 antisense RNA 1	lncRNA	FAIL	NO	0.0688733	-0.0688733	-0.256656	-0.0688733	-0.0935094	0.115789	0.111888	0.436061	0.0566274	0.538561	0.886501	0.80602	0.750252	NO	2	3	-1	-1	-1	1	1
																													ENST00000692593	ENSG00000291129	PPIEL	peptidylprolyl isomerase E like pseudogene	lncRNA	FAIL	NO	0.117528	0.117528	0.0185597	-0.0078569	0.117528	0.481203	0.237762	0.706856	0.852674	0.763255	0.205491	0.153928	0.786777	YES	4	1	1	-1	1	1	1
																													ENST00000688477	ENSG00000253161	LINC01605_ENST00000688477	long intergenic non-protein coding RNA 1605	lncRNA	FAIL	NO	0.146853	-0.146853	-0.071348	-0.226011	-0.272277	0.189474	-0.146853	0.0858533	0.498288	0.181356	0.0731445	0.791674	0.910632	YES	1	4	-1	-1	-1	1	-1
																													ENST00000624196	ENSG00000280155	ENSG00000280155	TEC	TEC	FAIL	NO	0.0953429	-0.0953429	-0.303547	0.181043	-0.0953429	-0.0240602	-0.328671	0.280594	0.00745078	0.743667	0.780421	0.598828	0.682546	YES	1	4	-1	1	-1	-1	-1
																													ENST00000658226	ENSG00000263753	LINC00667	long intergenic non-protein coding RNA 667	lncRNA	FAIL	NO	0.00702106	0.00702106	0.117314	0.00702106	0.016685	-0.0992481	-0.013986	0.389827	0.35616	0.50884	0.445121	0.753748	0.742217	NO	3	2	1	1	1	-1	-1
																													ENST00000364523	ENSG00000201393	SNORA71_ENST00000364523	Small nucleolar RNA SNORA71	snoRNA	FAIL	NO	0.135338	0.135338	0.000520367	0.216148	-0.0342868	0.135338	0.13986	0.537174	0.896748	0.0197368	0.830869	0.835709	0.671385	YES	4	1	1	1	-1	1	1
																													ENST00000440539	ENSG00000235689	ENSG00000235689	glutathione S-transferase (GST) theta pseudogene	unprocessed_pseudogene	FAIL	NO	0.0282514	0.0282514	-0.0820445	0.0282514	0.40209	0.323308	-0.601399	0.569262	0.990922	0.492637	0.0205894	0.304496	0.366001	NO	3	2	-1	1	1	1	-1
																													ENST00000527774	ENSG00000254823	LINC02727	long intergenic non-protein coding RNA 2727	lncRNA	FAIL	NO	0.0787362	-0.0787362	0.0598422	-0.0787362	-0.19692	0.592481	-0.0909091	0.814297	0.713234	0.963755	0.208767	0.0361619	0.750249	NO	2	3	1	-1	-1	1	-1
																													ENST00000649977	ENSG00000285569	ENSG00000285569	novel transcript	lncRNA	FAIL	NO	0.111888	-0.111888	0.056084	0.100468	-0.149065	-0.186466	-0.111888	0.873689	0.754869	0.872587	0.56075	0.227833	0.218458	NO	2	3	1	1	-1	-1	-1
																													ENST00000388836	ENSG00000214207	KRT18P10	keratin 18 pseudogene 10	processed_pseudogene	FAIL	NO	0.0699301	0.0699301	-0.0873638	0.39786	-0.0694903	0.108271	0.0699301	0.192914	0.764504	0.015453	0.474232	0.446077	0.995915	NO	3	2	-1	1	-1	1	1
																													ENST00000662299	ENSG00000286393	ENSG00000286393	novel transcript	lncRNA	FAIL	NO	0.181818	0.181818	0.458963	-0.471749	-0.0825083	0.299248	0.181818	0.00345577	0.00223259	0.0233038	0.561482	0.446846	0.804794	NO	3	2	1	-1	-1	1	1
																													ENST00000670295	ENSG00000172965	MIR4435-2HG	MIR4435-2 host gene	lncRNA	FAIL	NO	0.156391	0.156391	0.193634	0.405216	-0.246241	0.156391	-0.160839	0.00381839	0.22583	0.00103606	0.215266	0.0714321	0.331737	NO	3	2	1	1	-1	1	-1
																													ENST00000688546	ENSG00000247774	PCED1B-AS1	PCED1B antisense RNA 1	lncRNA	FAIL	NO	0.108271	-0.108271	-0.241508	-0.245403	0.23414	-0.108271	0.111888	0.0065602	0.0373286	0.0317943	0.255042	0.81729	0.734374	NO	2	3	-1	-1	1	-1	1
																													ENST00000512384	ENSG00000250218	ALDH1L1-AS1	ALDH1L1 antisense RNA 1	lncRNA	FAIL	NO	0.0518632	0.0518632	0.0518632	-0.22551	-0.680785	0.0857143	0.314685	0.0108999	0.890087	0.0929863	5.27785e-05	0.816336	0.361686	NO	3	2	1	-1	-1	1	1
																													ENST00000690309	ENSG00000247774	PCED1B-AS1	PCED1B antisense RNA 1	lncRNA	FAIL	NO	0.00150376	-0.00150376	-0.213177	-0.108492	0.230106	-0.00150376	0.0699301	0.0327891	0.0487091	0.216657	0.227174	0.825867	0.459342	NO	2	3	-1	-1	1	-1	1
																													ENST00000530690	ENSG00000246889	CTTN-DT	CTTN divergent transcript	lncRNA	FAIL	NO	0.152457	0.152457	0.119569	0.152457	0.214338	0.206015	-0.496503	0.0440685	0.292601	0.0694501	0.176709	0.655785	0.434255	YES	4	1	1	1	1	1	-1
																													ENST00000439972	ENSG00000290567	ATP8B5P	ATPase phospholipid transporting 8B5, pseudogene	lncRNA	FAIL	NO	0.122055	-0.122055	-0.122055	0.253761	-0.26586	-0.317293	0.041958	0.0546954	0.15835	0.12842	0.261818	0.104725	0.914834	NO	2	3	-1	1	-1	-1	1
																													ENST00000502324	ENSG00000248202	LINC02234	long intergenic non-protein coding RNA 2234	lncRNA	FAIL	NO	0.171429	-0.171429	-0.12882	-0.311601	0.115695	-0.171429	-0.237762	0.0617954	0.2026	0.0369451	0.481066	0.203545	0.57704	YES	1	4	-1	-1	1	-1	-1
																													ENST00000449783	ENSG00000224391	LINC01280	long intergenic non-protein coding RNA 1280	lncRNA	FAIL	NO	0.129323	-0.129323	-0.19294	0.214978	-0.171984	-0.129323	0.286713	0.0797092	0.0872828	0.572644	0.103388	0.397757	0.418274	NO	2	3	-1	1	-1	-1	1
																													ENST00000633827	ENSG00000282012	ENSG00000282012	novel transcript	lncRNA	FAIL	NO	0.0796739	-0.0796739	-0.0796739	-0.375125	-0.069857	0.353383	-0.517483	0.0811628	0.391729	0.00399837	0.693867	0.228467	0.360171	YES	1	4	-1	-1	-1	1	-1
																													ENST00000668003	ENSG00000287839	ENSG00000287839	novel transcript	lncRNA	FAIL	NO	0.0559223	0.0559223	0.423521	0.123704	0.0559223	0.0105263	-0.0699301	0.109678	0.0125981	0.0701341	0.943607	0.563597	0.779486	YES	4	1	1	1	1	1	-1
																													ENST00000685544	ENSG00000269893	SNHG8	small nucleolar RNA host gene 8	lncRNA	FAIL	NO	0.13986	-0.13986	-0.07262	0.172016	-0.222406	-0.406015	-0.13986	0.128067	0.451657	0.139434	0.22287	0.254787	0.747228	YES	1	4	-1	1	-1	-1	-1
																													ENST00000576034	ENSG00000290843	ENSG00000290843	novel transcript	lncRNA	FAIL	NO	0.153383	-0.153383	-0.201844	-0.15112	-0.221305	-0.153383	0.104895	0.152227	0.336286	0.640331	0.0431343	0.676468	0.197964	YES	1	4	-1	-1	-1	-1	1
																													ENST00000653221	ENSG00000227195	MIR663AHG	MIR663A host gene	lncRNA	FAIL	NO	0.104895	-0.104895	-0.190628	-0.161317	0.169234	-0.0796992	-0.104895	0.157669	0.215917	0.167429	0.504511	0.43319	0.605994	YES	1	4	-1	-1	1	-1	-1
																													ENST00000654868	ENSG00000258926	ENSG00000258926	novel transcript, antisense to PRKCH	lncRNA	FAIL	NO	0.147368	-0.147368	-0.207164	-0.150451	-0.10121	-0.147368	0.00699301	0.160859	0.077582	0.348647	0.537506	0.720395	0.948933	YES	1	4	-1	-1	-1	-1	1
																													ENST00000657299	ENSG00000258926	ENSG00000258926	novel transcript, antisense to PRKCH	lncRNA	FAIL	NO	0.147368	-0.147368	-0.207164	-0.150451	-0.10121	-0.147368	0.00699301	0.160859	0.077582	0.348647	0.537506	0.720395	0.948933	YES	1	4	-1	-1	-1	-1	1
																													ENST00000511677	ENSG00000251637	LINC02754	long intergenic non-protein coding RNA 2754	lncRNA	FAIL	NO	0.124812	-0.124812	-0.261629	-0.182882	0.0462046	-0.124812	0.174825	0.169913	0.094176	0.123474	0.793893	0.621018	0.98866	NO	2	3	-1	-1	1	-1	1
																													ENST00000587540	ENSG00000235652	EPM2A-DT	EPM2A divergent transcript	lncRNA	FAIL	NO	0.170333	-0.170333	-0.170333	-0.242394	-0.284562	-0.0766917	0.188811	0.190767	0.455431	0.384668	0.133396	0.965623	0.96279	YES	1	4	-1	-1	-1	-1	1
																													ENST00000419143	ENSG00000230937	MIR205HG	MIR205 host gene	lncRNA	FAIL	NO	0.161545	0.161545	0.161545	0.219659	-0.186652	0.120301	0.20979	0.19112	0.456179	0.143463	0.367504	0.457964	0.276813	YES	4	1	1	1	-1	1	1
																													ENST00000398461	ENSG00000214548	MEG3	maternally expressed 3	lncRNA	FAIL	NO	0.196992	0.196992	0.088578	0.23671	0.218555	0.196992	-0.244755	0.225811	0.521156	0.188806	0.317576	0.994493	0.744841	YES	4	1	1	1	1	1	-1
																													ENST00000643855	ENSG00000231721	LINC-PINT	long intergenic non-protein coding RNA, p53 induced transcript	lncRNA	FAIL	NO	0.172932	-0.172932	-0.302506	-0.19893	0.112395	-0.172932	0.00699301	0.220236	0.153916	0.439253	0.435081	0.200068	0.457673	NO	2	3	-1	-1	1	-1	1
																													ENST00000450213	ENSG00000290836	PMCHL2	pro-melanin concentrating hormone like 2 (pseudogene)	lncRNA	FAIL	NO	0.173451	0.173451	0.219768	-0.140923	0.173451	0.180451	-0.286713	0.217709	0.0892293	0.530956	0.466896	0.40375	0.762475	NO	3	2	1	-1	1	1	-1
																													ENST00000623828	ENSG00000279744	ENSG00000279744	TEC	TEC	FAIL	NO	0.0660314	0.0660314	0.255442	0.0660314	-0.134763	0.303759	-0.517483	0.220555	0.203849	0.255464	0.560056	0.19701	0.0336061	NO	3	2	1	1	-1	1	-1
																													ENST00000419865	ENSG00000226791	LINC02611	long intergenic non-protein coding RNA 2611	lncRNA	FAIL	NO	0.0696713	-0.0696713	-0.0696713	0.0611836	-0.0832417	0.0631579	-0.230769	0.246789	0.436379	0.167615	0.475273	0.642343	0.488061	NO	2	3	-1	1	-1	1	-1
																													ENST00000627923	ENSG00000228956	SATB1-AS1	SATB1 antisense RNA 1	lncRNA	FAIL	NO	0.0190572	0.0190572	0.00711168	0.0190572	0.453062	-0.157895	0.538462	0.250484	0.886928	0.648851	0.00290615	0.940386	0.276393	YES	4	1	1	1	1	-1	1
																													ENST00000628491	ENSG00000228956	SATB1-AS1	SATB1 antisense RNA 1	lncRNA	FAIL	NO	0.0190572	0.0190572	0.00711168	0.0190572	0.453062	-0.157895	0.538462	0.250484	0.886928	0.648851	0.00290615	0.940386	0.276393	YES	4	1	1	1	1	-1	1
																													ENST00000363807	ENSG00000200677	SNORD18_ENST00000363807	Small nucleolar RNA SNORD18	snoRNA	FAIL	NO	0.110202	0.110202	0.110202	-0.259111	0.120279	0.463158	-0.13986	0.250561	0.631869	0.248033	0.205736	0.134056	0.642219	NO	3	2	1	-1	1	1	-1
																													ENST00000417578	ENSG00000196756	SNHG17	small nucleolar RNA host gene 17	lncRNA	FAIL	NO	0.0195489	0.0195489	0.313029	-0.0911067	-0.0559223	0.0195489	0.104895	0.2519	0.038039	0.385184	0.818031	0.394644	0.951533	NO	3	2	1	-1	-1	1	1
																													ENST00000526235	ENSG00000254625	ENSG00000254625	novel transcript	lncRNA	FAIL	NO	0.115878	-0.115878	-0.091758	-0.118522	-0.115878	-0.222556	0.440559	0.266293	0.546296	0.21931	0.336259	0.604127	0.637139	YES	1	4	-1	-1	-1	-1	1
																													ENST00000602737	ENSG00000225470	JPX	JPX transcript, XIST activator	lncRNA	FAIL	NO	0.0465713	0.0465713	0.0730826	-0.422434	0.0465713	-0.180451	0.0839161	0.283096	0.612134	0.000960806	0.965892	0.644152	0.366632	NO	3	2	1	-1	1	-1	1
																													ENST00000666493	ENSG00000225470	JPX	JPX transcript, XIST activator	lncRNA	FAIL	NO	0.0465713	0.0465713	0.0730826	-0.422434	0.0465713	-0.180451	0.0839161	0.283096	0.612134	0.000960806	0.965892	0.644152	0.366632	NO	3	2	1	-1	1	-1	1
																													ENST00000410486	ENSG00000222418	RNA5SP113	RNA, 5S ribosomal pseudogene 113	rRNA_pseudogene	FAIL	NO	0.188399	-0.188399	-0.223584	-0.188399	0.00330033	-0.273684	-0.125874	0.300613	0.297321	0.132475	0.770851	0.696313	0.88405	YES	1	4	-1	-1	1	-1	-1
																													ENST00000451152	ENSG00000225434	LINC01504	long intergenic non-protein coding RNA 1504	lncRNA	FAIL	NO	0.107369	-0.107369	-0.107369	-0.0100301	-0.297396	0.100752	-0.27972	0.300582	0.315778	0.700421	0.170684	0.566058	0.646207	YES	1	4	-1	-1	-1	1	-1
																													ENST00000665364	ENSG00000229140	CCDC26	CCDC26 long non-coding RNA	lncRNA	FAIL	NO	0.0981758	-0.0981758	-0.0981758	-0.106653	-0.257976	-0.0451128	0.041958	0.355374	0.643787	0.44744	0.189755	0.881422	0.492927	YES	1	4	-1	-1	-1	-1	1
																													ENST00000258589	ENSG00000215506	TPTE2P4	TPTE2 pseudogene 4	unprocessed_pseudogene	FAIL	NO	0.027972	-0.027972	0.108178	-0.106486	-0.163183	0.443609	-0.027972	0.361573	0.428082	0.350875	0.480312	0.0309924	0.534777	NO	2	3	1	-1	-1	1	-1
																													ENST00000524335	ENSG00000253716	MINCR	MYC-induced long non-coding RNA	lncRNA	FAIL	NO	0.0466165	0.0466165	0.0435952	0.146606	-0.0755409	0.0466165	0.258741	0.372041	0.675216	0.19187	0.440868	0.573299	0.842688	YES	4	1	1	1	-1	1	1
																													ENST00000668948	ENSG00000287672	ENSG00000287672	novel transcript	lncRNA	FAIL	NO	0.020979	-0.020979	-0.073256	-0.269141	-0.00220022	0.087218	-0.020979	0.391239	0.579667	0.0522121	0.82755	0.974169	0.697764	YES	1	4	-1	-1	-1	1	-1
																													ENST00000655685	ENSG00000263753	LINC00667	long intergenic non-protein coding RNA 667	lncRNA	FAIL	NO	0.013986	-0.013986	0.145414	-0.182882	0.233407	-0.321805	-0.013986	0.399237	0.527773	0.595633	0.225436	0.989322	0.911407	NO	2	3	1	-1	1	-1	-1
																													ENST00000657129	ENSG00000263753	LINC00667	long intergenic non-protein coding RNA 667	lncRNA	FAIL	NO	0.013986	-0.013986	0.145414	-0.182882	0.233407	-0.321805	-0.013986	0.399237	0.527773	0.595633	0.225436	0.989322	0.911407	NO	2	3	1	-1	1	-1	-1
																													ENST00000381489	ENSG00000180525	DIP2C-AS1	DIP2C antisense RNA 1	lncRNA	FAIL	NO	0.0559441	-0.0559441	-0.0253245	0.0267469	-0.373487	-0.269173	-0.0559441	0.457833	0.821329	0.721672	0.0453544	0.278685	0.41722	YES	1	4	-1	1	-1	-1	-1
																													ENST00000429521	ENSG00000291280	ANKRD20A11P_ENST00000429521	ankyrin repeat domain 20 family member A11, pseudogene	lncRNA	FAIL	NO	0.186466	-0.186466	0.0349224	-0.247075	0.12853	-0.186466	-0.335664	0.467041	0.656619	0.143318	0.698126	0.332616	0.433361	NO	2	3	1	-1	1	-1	-1
																													ENST00000558105	ENSG00000259736	CRTC3-AS1	CRTC3 antisense RNA 1	lncRNA	FAIL	NO	0.0650458	0.0650458	0.0650458	-0.0190572	0.431977	0.144361	-0.265734	0.500512	0.868797	0.957248	0.00226908	0.499361	0.839733	NO	3	2	1	-1	1	1	-1
																													ENST00000557994	ENSG00000259370	ENSG00000259370	novel transcript, antisense to TLN2	lncRNA	FAIL	NO	0.142812	-0.142812	-0.142812	-0.0406219	-0.185185	-0.377444	0.258741	0.518773	0.397132	0.508082	0.626294	0.376455	0.578022	YES	1	4	-1	-1	-1	-1	1
																													ENST00000629511	ENSG00000242086	MUC20-OT1	MUC20 overlapping transcript	lncRNA	FAIL	NO	0.0961217	-0.0961217	0.188431	-0.0961217	-0.124312	0.126316	-0.153846	0.537895	0.212761	0.726021	0.640886	0.39751	0.699516	NO	2	3	1	-1	-1	1	-1
																													ENST00000631263	ENSG00000242086	MUC20-OT1	MUC20 overlapping transcript	lncRNA	FAIL	NO	0.0961217	-0.0961217	0.188431	-0.0961217	-0.124312	0.126316	-0.153846	0.537895	0.212761	0.726021	0.640886	0.39751	0.699516	NO	2	3	1	-1	-1	1	-1
																													ENST00000363238	ENSG00000200108	RNU6-774P	RNA, U6 small nuclear 774, pseudogene	snRNA	FAIL	NO	0.153465	-0.153465	-0.196872	0.121866	-0.153465	-0.357895	0.034965	0.545119	0.184365	0.959075	0.259499	0.266325	0.785328	NO	2	3	-1	1	-1	-1	1
																													ENST00000458998	ENSG00000239079	ENSG00000239079	snoRNA	snoRNA	FAIL	NO	0.0730525	-0.0730525	-0.378538	-0.0730525	-0.0115512	-0.231579	0.013986	0.547826	0.0292596	0.901696	0.790644	0.326636	0.871459	YES	1	4	-1	-1	-1	-1	1
																													ENST00000570572	ENSG00000236319	ENSG00000236319	peptidase D (PEPD) pseudogene	transcribed_processed_pseudogene	FAIL	NO	0.0351053	-0.0351053	-0.172357	-0.0351053	0.203337	-0.323308	-0.020979	0.561845	0.421739	0.665092	0.516207	0.244171	0.966446	YES	1	4	-1	-1	1	-1	-1
																													ENST00000572695	ENSG00000291120	MRPL45P2	mitochondrial ribosomal protein L45 pseudogene 2	lncRNA	FAIL	NO	0.0900257	0.0900257	0.0336504	-0.234537	0.0900257	0.410526	0.412587	0.571259	0.566839	0.409956	0.644446	0.0714827	0.322189	YES	4	1	1	-1	1	1	1
																													ENST00000661342	ENSG00000206573	THUMPD3-AS1	THUMPD3 antisense RNA 1	lncRNA	FAIL	NO	0.0237056	0.0237056	0.0237056	-0.0267469	0.188669	0.369925	-0.335664	0.610262	0.700001	0.733539	0.253673	0.266775	0.794509	NO	3	2	1	-1	1	1	-1
																													ENST00000475826	ENSG00000284954	ENSG00000284954	novel transcript	lncRNA	FAIL	NO	0.18121	-0.18121	-0.0323784	-0.18121	0.266593	-0.577444	-0.286713	0.609952	0.933119	0.416259	0.210589	0.175378	0.366709	YES	1	4	-1	-1	1	-1	-1
																													ENST00000611364	ENSG00000273552	ENSG00000273552	novel transcript	lncRNA	FAIL	NO	0.100477	-0.100477	-0.216241	0.101805	-0.100477	-0.374436	0.0559441	0.633741	0.262458	0.697667	0.761166	0.208563	0.649168	NO	2	3	-1	1	-1	-1	1
																													ENST00000624730	ENSG00000279015	ENSG00000279015	TEC	TEC	FAIL	NO	0.0839161	-0.0839161	-0.074875	0.161652	-0.200403	-0.372932	-0.0839161	0.648776	0.499702	0.8281	0.388105	0.323178	0.763194	YES	1	4	-1	1	-1	-1	-1
																													ENST00000362881	ENSG00000199751	Y_RNA_ENST00000362881	Y RNA	misc_RNA	FAIL	NO	0.0564309	-0.0564309	-0.0564309	-0.150284	-0.110561	0.0706767	-0.048951	0.659665	0.880324	0.173005	0.68388	0.717509	0.946949	YES	1	4	-1	-1	-1	1	-1
																													ENST00000696247	ENSG00000188707	ZBED10P	zinc finger BED-type containing 10, pseudogene	transcribed_unitary_pseudogene	FAIL	NO	0.0496241	-0.0496241	0.0297765	-0.0459712	-0.138247	-0.0496241	-0.412587	0.683232	0.502869	0.849253	0.415015	0.670777	0.473842	YES	1	4	1	-1	-1	-1	-1
																													ENST00000665904	ENSG00000246430	LINC00968	long intergenic non-protein coding RNA 968	lncRNA	FAIL	NO	0.00607094	-0.00607094	-0.00607094	-0.0628552	0.250642	0.282707	-0.0559441	0.689543	0.702666	0.979687	0.0424605	0.181241	0.751121	NO	2	3	-1	-1	1	1	-1
																													ENST00000691938	ENSG00000225439	BOLA3-DT	BOLA3 divergent transcript	lncRNA	FAIL	NO	0.127549	0.127549	0.205834	0.127549	-0.0608728	0.00601504	0.167832	0.694363	0.274917	0.551209	0.91143	0.835692	0.580697	YES	4	1	1	1	-1	1	1
																													ENST00000650541	ENSG00000227674	LINC00355	long intergenic non-protein coding RNA 355	lncRNA	FAIL	NO	0.0478737	-0.0478737	-0.0478737	-0.07556	-0.0438211	-0.434586	0.468531	0.699488	0.641155	0.424594	0.768632	0.141485	0.0811129	YES	1	4	-1	-1	-1	-1	1
																													ENST00000669788	ENSG00000227674	LINC00355	long intergenic non-protein coding RNA 355	lncRNA	FAIL	NO	0.0478737	-0.0478737	-0.0478737	-0.07556	-0.0438211	-0.434586	0.468531	0.699488	0.641155	0.424594	0.768632	0.141485	0.0811129	YES	1	4	-1	-1	-1	-1	1
																													ENST00000671578	ENSG00000251629	LINC02241	long intergenic non-protein coding RNA 2241	lncRNA	FAIL	NO	0.0839161	-0.0839161	-0.0266543	0.0967904	-0.0872754	-0.177444	-0.0839161	0.743589	0.789266	0.356591	0.757177	0.156988	0.833983	YES	1	4	-1	1	-1	-1	-1
																													ENST00000636824	ENSG00000283317	ENSG00000283317	novel transcript	lncRNA	FAIL	NO	0.146853	0.146853	-0.0626753	0.188064	-0.000733407	0.305263	0.146853	0.743846	0.841654	0.486325	0.566681	0.0933473	0.660054	NO	3	2	-1	1	-1	1	1
																													ENST00000628016	ENSG00000234942	GRID1-AS1	GRID1 antisense RNA 1	lncRNA	FAIL	NO	0.0397791	-0.0397791	-0.0397791	0.032765	0.241841	-0.625564	-0.251748	0.7544	0.801624	0.877881	0.206236	0.0117924	0.950607	NO	2	3	-1	1	1	-1	-1
																													ENST00000689038	ENSG00000291091	SDHAP4	SDHA pseudogene 4	lncRNA	FAIL	NO	0.181818	0.181818	0.201497	0.154296	-0.0942428	0.264662	0.181818	0.790468	0.126143	0.9631	0.775335	0.131371	0.448951	YES	4	1	1	1	-1	1	1
																													ENST00000453157	ENSG00000232485	RPL37A-DT	RPL37A divergent transcript	lncRNA	FAIL	NO	0.00959787	0.00959787	0.00959787	-0.128719	-0.0918592	0.294737	0.342657	0.913541	0.674296	0.731757	0.901587	0.174676	0.65182	NO	3	2	1	-1	-1	1	1
																													ENST00000688805	ENSG00000175061	SNHG29	small nucleolar RNA host gene 29	lncRNA	FAIL	NO	0.0480381	-0.0480381	0.0198896	-0.0603477	-0.0480381	-0.410526	0.0839161	0.953957	0.794167	0.864509	0.840341	0.131107	0.779349	NO	2	3	1	-1	-1	-1	1
																													ENST00000425356	ENSG00000225693	LAGE3P1	L antigen family member 3 pseudogene 1	processed_pseudogene	FAIL	NO	0.129323	0.129323	-0.0132983	0.0341023	0.345801	0.129323	0.223776	0.651603	0.991045	0.490112	0.0476802	0.349543	0.865357	YES	4	1	-1	1	1	1	1
																													ENST00000687268	ENSG00000146521	LINC01558	long intergenic non-protein coding RNA 1558	lncRNA	FAIL	NO	0.108271	-0.108271	-0.0945911	-0.196423	0.174918	-0.108271	-0.34965	0.187961	0.430305	0.409097	0.129628	0.348077	0.220017	YES	1	4	-1	-1	1	-1	-1
																													ENST00000503938	ENSG00000246095	LINC01096	long intergenic non-protein coding RNA 1096	lncRNA	FAIL	NO	0.125874	0.125874	-0.373797	0.135239	0.146315	-0.0992481	0.125874	0.292872	0.00386932	0.941798	0.559312	0.714892	0.816564	NO	3	2	-1	1	1	-1	1
																													ENST00000637606	ENSG00000290551	ENSG00000290551	novel transcript	lncRNA	FAIL	NO	0.125874	-0.125874	-0.236131	0.0844199	-0.193986	-0.0390977	-0.125874	0.406346	0.101987	0.945227	0.229546	0.750941	0.318572	YES	1	4	-1	1	-1	-1	-1
																													ENST00000362731	ENSG00000199601	RNU6-562P	RNA, U6 small nuclear 562, pseudogene	snRNA	FAIL	NO	0.0498974	-0.0498974	-0.0498974	0.0471414	-0.43546	0.111278	-0.230769	0.295754	0.474138	0.908783	0.013977	0.747974	0.310675	NO	2	3	-1	1	-1	1	-1
																													ENST00000527904	ENSG00000232460	BMPR1AP2	bone morphogenetic protein receptor type 1A pseudogene 2	processed_pseudogene	FAIL	NO	0.0130391	0.0130391	-0.025498	0.0130391	0.198937	0.458647	-0.223776	0.506958	0.714349	0.519131	0.279645	0.0248999	0.597787	NO	3	2	-1	1	1	1	-1
																													ENST00000523617	ENSG00000254211	LINC01485	long intergenic non-protein coding RNA 1485	lncRNA	FAIL	NO	0.130265	-0.130265	-0.130265	-0.183718	0.168317	-0.258647	-0.013986	0.154848	0.250377	0.316455	0.271401	0.346172	0.486964	YES	1	4	-1	-1	1	-1	-1
																													ENST00000516244	ENSG00000252053	RNU6-1101P	RNA, U6 small nuclear 1101, pseudogene	snRNA	FAIL	NO	0.170679	-0.170679	-0.0222023	-0.170679	-0.213421	-0.285714	0.118881	0.259507	0.703684	0.269551	0.149683	0.146792	0.124908	YES	1	4	-1	-1	-1	-1	1
																													ENST00000504737	ENSG00000250592	ENSG00000250592	novel transcript, antisense to ATP2C1	lncRNA	FAIL	NO	0.112337	0.112337	0.338585	0.112337	-0.148698	-0.147368	0.531469	0.13955	0.00480507	0.752481	0.512987	0.627058	0.0120785	NO	3	2	1	1	-1	-1	1
																													ENST00000522845	ENSG00000170919	TPT1-AS1	TPT1 antisense RNA 1	lncRNA	FAIL	NO	0.0317198	-0.0317198	0.0352693	-0.107322	-0.0317198	0.523308	-0.265734	0.940109	0.515936	0.873493	0.934671	0.056065	0.698371	NO	2	3	1	-1	-1	1	-1
																													ENST00000701917	ENSG00000287158	ENSG00000287158	novel transcript	lncRNA	FAIL	NO	0.0250354	-0.0250354	-0.0250354	0.0668673	-0.144848	-0.380451	0.0769231	0.609431	0.487447	0.700812	0.4944	0.160419	0.956415	NO	2	3	-1	1	-1	-1	1
																													ENST00000674987	ENSG00000223949	ROR1-AS1	ROR1 antisense RNA 1	lncRNA	FAIL	NO	0.133835	-0.133835	-0.0642942	0.0234035	-0.194169	-0.133835	-0.363636	0.750638	0.764215	0.932929	0.147743	0.305407	0.704598	YES	1	4	-1	1	-1	-1	-1
																													ENST00000662036	ENSG00000230426	LINC01036	long intergenic non-protein coding RNA 1036	lncRNA	FAIL	NO	0.0769231	0.0769231	-0.191726	-0.112839	0.60231	0.300752	0.0769231	0.010357	0.193613	0.651477	0.000206868	0.219341	0.718374	NO	3	2	-1	-1	1	1	1
																													ENST00000692148	ENSG00000230426	LINC01036	long intergenic non-protein coding RNA 1036	lncRNA	FAIL	NO	0.0769231	0.0769231	-0.191726	-0.112839	0.60231	0.300752	0.0769231	0.010357	0.193613	0.651477	0.000206868	0.219341	0.718374	NO	3	2	-1	-1	1	1	1
																													ENST00000701394	ENSG00000288016	ENSG00000288016	novel transcript	lncRNA	FAIL	NO	0.105263	0.105263	0.267873	0.0491474	-0.183718	0.105263	0.265734	0.134539	0.0522534	0.720776	0.190515	0.377744	0.489336	YES	4	1	1	1	-1	1	1
																													ENST00000649512	ENSG00000285535	ENSG00000285535	novel transcript	lncRNA	FAIL	NO	0.020979	0.020979	-0.181608	0.147442	0.148332	-0.136842	0.020979	0.152534	0.0679885	0.736595	0.17921	0.103446	0.750556	NO	3	2	-1	1	1	-1	1
																													ENST00000651772	ENSG00000180769	WDFY3-AS2	WDFY3 antisense RNA 2	lncRNA	FAIL	NO	0.116683	0.116683	0.157671	0.116683	0.236524	-0.0571429	0.034965	0.180994	0.38906	0.418349	0.137632	0.94199	0.958537	YES	4	1	1	1	1	-1	1
																													ENST00000652163	ENSG00000180769	WDFY3-AS2	WDFY3 antisense RNA 2	lncRNA	FAIL	NO	0.116683	0.116683	0.157671	0.116683	0.236524	-0.0571429	0.034965	0.180994	0.38906	0.418349	0.137632	0.94199	0.958537	YES	4	1	1	1	1	-1	1
																													ENST00000364599	ENSG00000201469	RNA5SP379	RNA, 5S ribosomal pseudogene 379	rRNA_pseudogene	FAIL	NO	0.118881	-0.118881	-0.0102339	-0.274824	-0.214705	0.120301	-0.118881	0.193209	0.757567	0.18681	0.0952725	0.792574	0.698189	YES	1	4	-1	-1	-1	1	-1
																													ENST00000622970	ENSG00000226791	LINC02611	long intergenic non-protein coding RNA 2611	lncRNA	FAIL	NO	0.117345	-0.117345	-0.281576	0.108659	-0.117345	0.0180451	-0.468531	0.277578	0.104326	0.649934	0.440436	0.768101	0.445634	NO	2	3	-1	1	-1	1	-1
																													ENST00000516678	ENSG00000252487	RNY4P20	RNY4 pseudogene 20	misc_RNA	FAIL	NO	0.013018	-0.013018	-0.0561996	-0.168506	-0.013018	0.0135338	0.48951	0.404579	0.509242	0.375169	0.450941	0.369441	0.0400482	NO	2	3	-1	-1	-1	1	1
																													ENST00000507926	ENSG00000248605	ENSG00000248605	novel transcript	lncRNA	FAIL	NO	0.0570669	-0.0570669	-0.0570669	0.0797392	-0.249358	0.0330827	-0.34965	0.651734	0.366462	0.956423	0.243886	0.842169	0.293527	NO	2	3	-1	1	-1	1	-1
																													ENST00000451166	ENSG00000241990	PRR34-AS1	PRR34 antisense RNA 1	lncRNA	FAIL	NO	0.0489723	0.0489723	0.0489723	-0.0339351	0.0102677	0.138346	0.0559441	0.66791	0.394314	0.73301	0.65473	0.0822103	0.513002	YES	4	1	1	-1	1	1	1
																													ENST00000623306	ENSG00000189223	PAX8-AS1	PAX8 antisense RNA 1	lncRNA	FAIL	NO	0.101818	0.101818	0.101818	-0.0101973	0.13458	0.32782	-0.58042	0.778651	0.721084	0.802124	0.457912	0.272448	0.410607	NO	3	2	1	-1	1	1	-1
																													ENST00000667684	ENSG00000267080	ASB16-AS1	ASB16 antisense RNA 1	lncRNA	FAIL	NO	0.0348646	0.0348646	0.0348646	0.0605149	0.0174184	0.341353	-0.013986	0.969819	0.511152	0.995573	0.728217	0.158287	0.475015	YES	4	1	1	1	1	1	-1
																													ENST00000364684	ENSG00000201554	Y_RNA_ENST00000364684	Y RNA	misc_RNA	FAIL	NO	0.090209	0.090209	0.216472	-0.105817	0.090209	0.225564	0.0559441	0.195495	0.0583533	0.506449	0.526625	0.504325	0.96132	YES	4	1	1	-1	1	1	1
																													ENST00000652260	ENSG00000247516	MIR4458HG	MIR4458 host gene	lncRNA	FAIL	NO	0.174825	0.174825	-0.333439	0.276663	-0.0573891	0.222556	0.174825	0.0293612	0.0181159	0.0455556	0.69492	0.184945	0.103445	NO	3	2	-1	1	-1	1	1
																													ENST00000692258	ENSG00000273247	RAB33B-AS1	RAB33B antisense RNA 1	lncRNA	FAIL	NO	0.0680235	-0.0680235	-0.0241103	-0.417753	-0.0680235	-0.246617	0	0.681889	0.976612	0.0241226	0.789911	0.282707	0.504837	YES	0	4	-1	-1	-1	-1	0
																													ENST00000654993	ENSG00000259448	LINC02352	long intergenic non-protein coding RNA 2352	lncRNA	FAIL	NO	0.00880088	-0.00880088	-0.122113	0.160649	-0.00880088	-0.154887	0.104895	0.778767	0.36245	0.652242	0.901616	0.467623	0.746154	NO	2	3	-1	1	-1	-1	1
																													ENST00000684890	ENSG00000291176	ENSG00000291176	novel transcript	lncRNA	FAIL	NO	0.118881	-0.118881	0.379983	0.160481	-0.289879	-0.27218	-0.118881	0.0032172	0.0208667	0.105721	0.0758314	0.779279	0.759737	NO	2	3	1	1	-1	-1	-1
																													ENST00000685912	ENSG00000291176	ENSG00000291176	novel transcript	lncRNA	FAIL	NO	0.118881	-0.118881	0.379983	0.160481	-0.289879	-0.27218	-0.118881	0.0032172	0.0208667	0.105721	0.0758314	0.779279	0.759737	NO	2	3	1	1	-1	-1	-1
																													ENST00000687421	ENSG00000291176	ENSG00000291176	novel transcript	lncRNA	FAIL	NO	0.118881	-0.118881	0.379983	0.160481	-0.289879	-0.27218	-0.118881	0.0032172	0.0208667	0.105721	0.0758314	0.779279	0.759737	NO	2	3	1	1	-1	-1	-1
																													ENST00000687514	ENSG00000291176	ENSG00000291176	novel transcript	lncRNA	FAIL	NO	0.118881	-0.118881	0.379983	0.160481	-0.289879	-0.27218	-0.118881	0.0032172	0.0208667	0.105721	0.0758314	0.779279	0.759737	NO	2	3	1	1	-1	-1	-1
																													ENST00000687808	ENSG00000291176	ENSG00000291176	novel transcript	lncRNA	FAIL	NO	0.118881	-0.118881	0.379983	0.160481	-0.289879	-0.27218	-0.118881	0.0032172	0.0208667	0.105721	0.0758314	0.779279	0.759737	NO	2	3	1	1	-1	-1	-1
																													ENST00000688439	ENSG00000291176	ENSG00000291176	novel transcript	lncRNA	FAIL	NO	0.118881	-0.118881	0.379983	0.160481	-0.289879	-0.27218	-0.118881	0.0032172	0.0208667	0.105721	0.0758314	0.779279	0.759737	NO	2	3	1	1	-1	-1	-1
																													ENST00000688890	ENSG00000291176	ENSG00000291176	novel transcript	lncRNA	FAIL	NO	0.118881	-0.118881	0.379983	0.160481	-0.289879	-0.27218	-0.118881	0.0032172	0.0208667	0.105721	0.0758314	0.779279	0.759737	NO	2	3	1	1	-1	-1	-1
																													ENST00000690132	ENSG00000291176	ENSG00000291176	novel transcript	lncRNA	FAIL	NO	0.118881	-0.118881	0.379983	0.160481	-0.289879	-0.27218	-0.118881	0.0032172	0.0208667	0.105721	0.0758314	0.779279	0.759737	NO	2	3	1	1	-1	-1	-1
																													ENST00000690506	ENSG00000291176	ENSG00000291176	novel transcript	lncRNA	FAIL	NO	0.118881	-0.118881	0.379983	0.160481	-0.289879	-0.27218	-0.118881	0.0032172	0.0208667	0.105721	0.0758314	0.779279	0.759737	NO	2	3	1	1	-1	-1	-1
																													ENST00000692128	ENSG00000291176	ENSG00000291176	novel transcript	lncRNA	FAIL	NO	0.118881	-0.118881	0.379983	0.160481	-0.289879	-0.27218	-0.118881	0.0032172	0.0208667	0.105721	0.0758314	0.779279	0.759737	NO	2	3	1	1	-1	-1	-1
																													ENST00000692942	ENSG00000291176	ENSG00000291176	novel transcript	lncRNA	FAIL	NO	0.118881	-0.118881	0.379983	0.160481	-0.289879	-0.27218	-0.118881	0.0032172	0.0208667	0.105721	0.0758314	0.779279	0.759737	NO	2	3	1	1	-1	-1	-1
																													ENST00000692960	ENSG00000291176	ENSG00000291176	novel transcript	lncRNA	FAIL	NO	0.118881	-0.118881	0.379983	0.160481	-0.289879	-0.27218	-0.118881	0.0032172	0.0208667	0.105721	0.0758314	0.779279	0.759737	NO	2	3	1	1	-1	-1	-1
																													ENST00000693304	ENSG00000291176	ENSG00000291176	novel transcript	lncRNA	FAIL	NO	0.118881	-0.118881	0.379983	0.160481	-0.289879	-0.27218	-0.118881	0.0032172	0.0208667	0.105721	0.0758314	0.779279	0.759737	NO	2	3	1	1	-1	-1	-1
																													ENST00000701505	ENSG00000291176	ENSG00000291176	novel transcript	lncRNA	FAIL	NO	0.118881	-0.118881	0.379983	0.160481	-0.289879	-0.27218	-0.118881	0.0032172	0.0208667	0.105721	0.0758314	0.779279	0.759737	NO	2	3	1	1	-1	-1	-1
																													ENST00000702348	ENSG00000291176	ENSG00000291176	novel transcript	lncRNA	FAIL	NO	0.118881	-0.118881	0.379983	0.160481	-0.289879	-0.27218	-0.118881	0.0032172	0.0208667	0.105721	0.0758314	0.779279	0.759737	NO	2	3	1	1	-1	-1	-1
																													ENST00000702789	ENSG00000291176	ENSG00000291176	novel transcript	lncRNA	FAIL	NO	0.118881	-0.118881	0.379983	0.160481	-0.289879	-0.27218	-0.118881	0.0032172	0.0208667	0.105721	0.0758314	0.779279	0.759737	NO	2	3	1	1	-1	-1	-1
																													ENST00000689961	ENSG00000232480	TGFB2-AS1	TGFB2 antisense RNA 1 (head to head)	lncRNA	FAIL	NO	0.0887218	0.0887218	0.0662022	0.503678	-0.359003	0.0887218	0.13986	0.0111261	0.485091	0.0113582	0.0500905	0.772217	0.742384	YES	4	1	1	1	-1	1	1
																													ENST00000365029	ENSG00000201899	SNORD114-24	small nucleolar RNA, C/D box 114-24	snoRNA	FAIL	NO	0.0227356	0.0227356	0.267642	0.409061	0.0227356	-0.157895	-0.398601	0.0359264	0.0688967	0.0108245	0.746256	0.873831	0.155289	NO	3	2	1	1	1	-1	-1
																													ENST00000432006	ENSG00000224280	ENSG00000224280	ataxin 2-like (ATXN2L) pseudogene	processed_pseudogene	FAIL	NO	0.114228	-0.114228	-0.284583	0.341357	-0.114228	-0.254135	-0.034965	0.066981	0.0330473	0.228483	0.494367	0.282899	0.6575	YES	1	4	-1	1	-1	-1	-1
																													ENST00000651804	ENSG00000243701	DUBR	DPPA2 upstream binding RNA	lncRNA	FAIL	NO	0.0561056	0.0561056	0.288457	-0.134738	0.0561056	-0.249624	0.195804	0.0879117	0.0580695	0.23483	0.47986	0.856581	0.788742	NO	3	2	1	-1	1	-1	1
																													ENST00000669723	ENSG00000243701	DUBR	DPPA2 upstream binding RNA	lncRNA	FAIL	NO	0.0561056	0.0561056	0.288457	-0.134738	0.0561056	-0.249624	0.195804	0.0879117	0.0580695	0.23483	0.47986	0.856581	0.788742	NO	3	2	1	-1	1	-1	1
																													ENST00000421159	ENSG00000231871	IPO9-AS1	IPO9 antisense RNA 1	lncRNA	FAIL	NO	0.121805	0.121805	0.298517	-0.0670344	0.260726	0.121805	-0.118881	0.0939832	0.075815	0.622753	0.123152	0.785271	0.334531	NO	3	2	1	-1	1	1	-1
																													ENST00000619812	ENSG00000275443	ENSG00000275443	novel transcript	lncRNA	FAIL	NO	0.0646617	0.0646617	0.0212772	0.373287	0.22864	0.0646617	-0.048951	0.101821	0.867326	0.0258914	0.0852253	0.90298	0.0951261	YES	4	1	1	1	1	1	-1
																													ENST00000571737	ENSG00000291051	ENSG00000291051	novel transcript	lncRNA	FAIL	NO	0.109997	0.109997	-0.111069	0.109997	0.282178	0.475188	-0.048951	0.101917	0.417474	0.237096	0.10082	0.0875648	0.709557	NO	3	2	-1	1	1	1	-1
																													ENST00000452714	ENSG00000225572	DOCK4-AS1	DOCK4 antisense RNA 1	lncRNA	FAIL	NO	0.194353	0.194353	-0.237461	0.173855	0.194353	0.403008	0.447552	0.104011	0.136381	0.371415	0.224865	0.097104	0.117657	YES	4	1	-1	1	1	1	1
																													ENST00000702155	ENSG00000291134	WASH2P	WASP family homolog 2, pseudogene	lncRNA	FAIL	NO	0.148613	-0.148613	-0.0955162	-0.148613	-0.289329	0.0977444	-0.286713	0.114652	0.559105	0.241637	0.063028	0.285178	0.578855	YES	1	4	-1	-1	-1	1	-1
																													ENST00000585327	ENSG00000233725	NRAD1	non-coding RNA in the aldehyde dehydrogenase 1A pathway	lncRNA	FAIL	NO	0.108271	-0.108271	0.0796161	-0.120528	-0.244041	-0.108271	0.0909091	0.143036	0.26947	0.364369	0.187676	0.66513	0.443863	NO	2	3	1	-1	-1	-1	1
																													ENST00000663870	ENSG00000224812	TMEM72-AS1	TMEM72 antisense RNA 1	lncRNA	FAIL	NO	0.0523257	-0.0523257	-0.0523257	0.126713	-0.220939	-0.22406	0.482517	0.181169	0.406661	0.557316	0.0686681	0.110046	0.250941	NO	2	3	-1	1	-1	-1	1
																													ENST00000659874	ENSG00000291300	PRSS30P	serine protease 30, pseudogene	lncRNA	FAIL	NO	0.0330722	-0.0330722	-0.0330722	0.138917	0.280528	-0.0451128	-0.370629	0.20281	0.780599	0.285201	0.0497608	0.875493	0.592342	NO	2	3	-1	1	1	-1	-1
																													ENST00000658025	ENSG00000245060	LINC00847	long intergenic non-protein coding RNA 847	lncRNA	FAIL	NO	0.0839751	0.0839751	0.231679	-0.320127	0.0839751	0.00451128	0.412587	0.205362	0.19291	0.161885	0.66609	0.486259	0.184125	YES	4	1	1	-1	1	1	1
																													ENST00000519603	ENSG00000253163	ENSG00000253163	novel transcript	lncRNA	FAIL	NO	0.0839161	-0.0839161	-0.232488	-0.162153	0.063623	0.0300752	-0.0839161	0.208077	0.08072	0.322187	0.6749	0.679271	0.93564	NO	2	3	-1	-1	1	1	-1
																													ENST00000689473	ENSG00000286757	ENSG00000286757	novel transcript, antisense to CLYBL	lncRNA	FAIL	NO	0.188669	0.188669	0.0731404	0.364427	0.188669	0.440602	-0.265734	0.213658	0.367336	0.214255	0.403527	0.47092	0.767251	YES	4	1	1	1	1	1	-1
																													ENST00000655692	ENSG00000196756	SNHG17	small nucleolar RNA host gene 17	lncRNA	FAIL	NO	0.020979	-0.020979	0.202827	-0.241391	-0.144481	0.0977444	-0.020979	0.225365	0.109966	0.266787	0.706421	0.352544	0.85266	NO	2	3	1	-1	-1	1	-1
																													ENST00000663187	ENSG00000196756	SNHG17	small nucleolar RNA host gene 17	lncRNA	FAIL	NO	0.020979	-0.020979	0.202827	-0.241391	-0.144481	0.0977444	-0.020979	0.225365	0.109966	0.266787	0.706421	0.352544	0.85266	NO	2	3	1	-1	-1	1	-1
																													ENST00000449721	ENSG00000224079	ENSG00000224079	novel transcript	lncRNA	FAIL	NO	0.0264126	-0.0264126	-0.0308173	-0.0264126	0.0944261	-0.44812	0.013986	0.237396	0.515511	0.0811291	0.548045	0.106687	0.701322	NO	2	3	-1	-1	1	-1	1
																													ENST00000560958	ENSG00000259315	ACTG1P17	actin gamma 1 pseudogene 17	transcribed_processed_pseudogene	FAIL	NO	0.087429	0.087429	-0.252031	0.087429	0.187752	-0.332331	0.391608	0.241397	0.143968	0.542707	0.397364	0.0968018	0.262698	NO	3	2	-1	1	1	-1	1
																													ENST00000687772	ENSG00000291079	ENSG00000291079	novel transcript	lncRNA	FAIL	NO	0.177444	-0.177444	-0.169177	-0.21548	-0.187385	-0.177444	0.314685	0.243577	0.432779	0.188667	0.439838	0.902152	0.307701	YES	1	4	-1	-1	-1	-1	1
																													ENST00000644636	ENSG00000235140	ENSG00000235140	novel transcript	lncRNA	FAIL	NO	0.0236524	-0.0236524	-0.31806	-0.0620194	-0.0236524	0.0947368	0.0909091	0.260066	0.0255347	0.20735	0.950793	0.896126	0.732098	NO	2	3	-1	-1	-1	1	1
																													ENST00000622750	ENSG00000277476	ENSG00000277476	novel transcript	lncRNA	FAIL	NO	0.0559441	-0.0559441	0.152988	-0.0573387	0.249908	-0.0992481	-0.0559441	0.258677	0.3465	0.587066	0.171922	0.927728	0.997904	NO	2	3	1	-1	1	-1	-1
																													ENST00000661255	ENSG00000189223	PAX8-AS1	PAX8 antisense RNA 1	lncRNA	FAIL	NO	0.00451354	0.00451354	0.220578	0.00451354	0.223689	-0.0661654	-0.412587	0.372058	0.0955512	0.922702	0.247774	0.609482	0.687345	NO	3	2	1	1	1	-1	-1
																													ENST00000658074	ENSG00000245662	LINC02211	long intergenic non-protein coding RNA 2211	lncRNA	FAIL	NO	0.150376	0.150376	0.114192	0.151622	-0.0506051	0.150376	0.244755	0.377734	0.334699	0.319018	0.639827	0.458989	0.715584	YES	4	1	1	1	-1	1	1
																													ENST00000364484	ENSG00000201354	Y_RNA_ENST00000364484	Y RNA	misc_RNA	FAIL	NO	0.078569	-0.078569	-0.182186	-0.078569	-0.0513385	-0.38797	0.188811	0.388923	0.263682	0.322508	0.727103	0.211223	0.580118	YES	1	4	-1	-1	-1	-1	1
																													ENST00000654778	ENSG00000175061	SNHG29	small nucleolar RNA host gene 29	lncRNA	FAIL	NO	0.00751742	-0.00751742	-0.437513	0.0200602	-0.00751742	-0.0285714	0.0839161	0.39901	0.0061061	0.905895	0.772411	0.58079	0.902601	NO	2	3	-1	1	-1	-1	1
																													ENST00000637379	ENSG00000283418	U6_ENST00000637379	U6 spliceosomal RNA	snRNA	FAIL	NO	0.0909091	0.0909091	-0.118701	0.226847	-0.0676568	0.0977444	0.0909091	0.399646	0.300498	0.447247	0.585191	0.844272	0.70418	NO	3	2	-1	1	-1	1	1
																													ENST00000472596	ENSG00000239774	TTC14-DT	TTC14 divergent transcript	lncRNA	FAIL	NO	0.167001	0.167001	0.177156	0.167001	-0.00953429	0.0902256	0.426573	0.437338	0.228756	0.459433	0.716214	0.423662	0.167337	YES	4	1	1	1	-1	1	1
																													ENST00000650445	ENSG00000254101	LINC02055	long intergenic non-protein coding RNA 2055	lncRNA	FAIL	NO	0.0324306	0.0324306	-0.226591	0.0324306	-0.234323	0.157895	0.146853	0.44304	0.183324	0.827713	0.385702	0.759321	0.84515	NO	3	2	-1	1	-1	1	1
																													ENST00000670958	ENSG00000196756	SNHG17	small nucleolar RNA host gene 17	lncRNA	FAIL	NO	0.0145436	-0.0145436	0.300194	-0.0145436	-0.0399707	0.0917293	-0.0979021	0.540954	0.032985	0.515126	0.976082	0.47707	0.956259	NO	2	3	1	-1	-1	1	-1
																													ENST00000666265	ENSG00000286725	ENSG00000286725	novel transcript	lncRNA	FAIL	NO	0.0294216	-0.0294216	-0.177445	-0.0294216	0.00935094	-0.192481	0.251748	0.556805	0.258587	0.869144	0.41014	0.22649	0.604157	NO	2	3	-1	-1	1	-1	1
																													ENST00000707131	ENSG00000223959	AFG3L1P	AFG3 like matrix AAA peptidase subunit 1, pseudogene	transcribed_unitary_pseudogene	FAIL	NO	0.111888	0.111888	-0.0763204	-0.00167168	0.330216	0.275188	0.111888	0.616547	0.86699	0.885555	0.0357665	0.209921	0.914998	NO	3	2	-1	-1	1	1	1
																													ENST00000702408	ENSG00000259070	LINC00639	long intergenic non-protein coding RNA 639	lncRNA	FAIL	NO	0.00770077	-0.00770077	-0.131884	-0.0899365	-0.00770077	0.381955	0.251748	0.626966	0.339091	0.27461	0.942344	0.0912742	0.968686	NO	2	3	-1	-1	-1	1	1
																													ENST00000447086	ENSG00000236529	ENSG00000236529	novel transcript	lncRNA	FAIL	NO	0.0880088	-0.0880088	-0.114423	0.146439	-0.0880088	0.195489	-0.552448	0.63552	0.518259	0.729427	0.477394	0.136008	0.337524	NO	2	3	-1	1	-1	1	-1
																													ENST00000500016	ENSG00000245466	TTC9-DT	TTC9 divergent transcript	lncRNA	FAIL	NO	0.132867	-0.132867	-0.0229539	0.0153795	-0.219105	-0.401504	-0.132867	0.656144	0.850021	0.73869	0.163637	0.206274	0.450616	YES	1	4	-1	1	-1	-1	-1
																													ENST00000613701	ENSG00000277124	ENSG00000277124	misc_RNA	misc_RNA	FAIL	NO	0.124862	0.124862	-0.0927987	0.141759	0.124862	0.368421	-0.328671	0.711838	0.872468	0.258622	0.683414	0.085836	0.147719	NO	3	2	-1	1	1	1	-1
																													ENST00000363314	ENSG00000200184	RNU1-20P	RNA, U1 small nuclear 20, pseudogene	snRNA	FAIL	NO	0.153383	-0.153383	0.0276372	-0.0427951	-0.261276	-0.153383	-0.51049	0.741793	0.972999	0.616196	0.136008	0.180193	0.0482416	YES	1	4	1	-1	-1	-1	-1
																													ENST00000408587	ENSG00000221514	SNORD111B	small nucleolar RNA, C/D box 111B	snoRNA	FAIL	NO	0.0746241	-0.0746241	-0.0823914	-0.160314	-0.0746241	-0.0511278	0.041958	0.614797	0.845414	0.312844	0.49056	0.899532	0.467004	YES	1	4	-1	-1	-1	-1	1
																													ENST00000658219	ENSG00000229443	LINC00433	long intergenic non-protein coding RNA 433	lncRNA	FAIL	NO	0.0528251	-0.0528251	-0.120609	-0.0528251	0.228089	-0.153383	0.00699301	0.496076	0.39524	0.70176	0.389424	0.0473001	0.703587	NO	2	3	-1	-1	1	-1	1
																													ENST00000657319	ENSG00000234520	HRAT17	heart tissue-associated transcript 17	lncRNA	FAIL	NO	0.0616541	0.0616541	0.322049	-0.180876	-0.273927	0.0616541	0.51049	0.00703202	0.0334805	0.0417987	0.244737	0.641642	0.195153	NO	3	2	1	-1	-1	1	1
																													ENST00000432820	ENSG00000234145	NAP1L4P3	nucleosome assembly protein 1 like 4 pseudogene 3	processed_pseudogene	FAIL	NO	0.0911258	-0.0911258	-0.559972	-0.0635239	-0.0911258	0.548872	-0.258741	0.00789481	6.76769e-05	0.17526	0.715445	0.0166047	0.98	YES	1	4	-1	-1	-1	1	-1
																													ENST00000701474	ENSG00000259768	ZFHX3-AS1	ZFHX3 antisense RNA 1	lncRNA	FAIL	NO	0.105056	-0.105056	-0.105056	0.572718	-0.223139	-0.505263	-0.0979021	0.0134191	0.568783	0.000527177	0.232025	0.00257321	0.715546	YES	1	4	-1	1	-1	-1	-1
																													ENST00000608385	ENSG00000273018	FAM106A	family with sequence similarity 106 member A	lncRNA	FAIL	NO	0.184846	0.184846	0.184846	-0.264126	0.322699	0.350376	-0.0629371	0.0150456	0.12161	0.163147	0.0539134	0.245901	0.929803	NO	3	2	1	-1	1	1	-1
																													ENST00000558244	ENSG00000259361	LINC00927	long intergenic non-protein coding RNA 927	lncRNA	FAIL	NO	0.142093	-0.142093	-0.315863	-0.142093	0.144481	-0.258647	-0.0559441	0.0285074	0.0182157	0.310003	0.239313	0.265191	0.918827	YES	1	4	-1	-1	1	-1	-1
																													ENST00000667775	ENSG00000249364	LINC02997	long intergenic non-protein coding RNA 2997	lncRNA	FAIL	NO	0.0676692	0.0676692	-0.185597	-0.263791	0.159883	0.0676692	0.160839	0.0213064	0.128927	0.0210519	0.36402	0.883987	0.651268	NO	3	2	-1	-1	1	1	1
																													ENST00000440198	ENSG00000268894	PLCE1-AS1	PLCE1 antisense RNA 1	lncRNA	FAIL	NO	0.130323	-0.130323	-0.130323	-0.40555	0.215805	-0.183459	0.020979	0.0259724	0.311207	0.00176739	0.517142	0.683387	0.363891	NO	2	3	-1	-1	1	-1	1
																													ENST00000390329	ENSG00000211683	ENSG00000211683	novel transcript	lncRNA	FAIL	NO	0.195636	-0.195636	-0.0854558	-0.280675	-0.195636	0.0902256	-0.20979	0.034937	0.347296	0.0175247	0.261309	0.736382	0.993987	YES	1	4	-1	-1	-1	1	-1
																													ENST00000691424	ENSG00000291178	ENSG00000291178	novel transcript	lncRNA	FAIL	NO	0.0796992	0.0796992	0.265445	0.160649	-0.206087	0.0796992	-0.013986	0.0472519	0.0178186	0.538507	0.18625	0.556141	0.398658	NO	3	2	1	1	-1	1	-1
																													ENST00000637846	ENSG00000290924	ENSG00000290924	novel transcript	lncRNA	FAIL	NO	0.0120301	0.0120301	0.221271	0.0504848	-0.293729	0.0120301	-0.48951	0.0475227	0.0424879	0.638453	0.0638504	0.881051	0.150032	NO	3	2	1	1	-1	1	-1
																													ENST00000700703	ENSG00000289811	FAM95A	family with sequence similarity 95 member A	lncRNA	FAIL	NO	0.148947	0.148947	0.182822	0.148947	0.546205	-0.300752	-0.160839	0.0629609	0.192138	0.598212	0.0212098	0.687108	0.952813	NO	3	2	1	1	1	-1	-1
																													ENST00000658544	ENSG00000248370	LINC02434	long intergenic non-protein coding RNA 2434	lncRNA	FAIL	NO	0.027972	0.027972	-0.221561	-0.213139	0.128896	0.0676692	0.027972	0.073041	0.113412	0.0947969	0.501121	0.816143	0.947082	NO	3	2	-1	-1	1	1	1
																													ENST00000663842	ENSG00000248370	LINC02434	long intergenic non-protein coding RNA 2434	lncRNA	FAIL	NO	0.027972	0.027972	-0.221561	-0.213139	0.128896	0.0676692	0.027972	0.073041	0.113412	0.0947969	0.501121	0.816143	0.947082	NO	3	2	-1	-1	1	1	1
																													ENST00000653147	ENSG00000226950	DANCR	differentiation antagonizing non-protein coding RNA	lncRNA	FAIL	NO	0.191408	0.191408	0.19826	0.191408	0.419692	0.0150376	-0.0839161	0.0830019	0.336371	0.590214	0.0137315	0.758463	0.728153	YES	4	1	1	1	1	1	-1
																													ENST00000512287	ENSG00000247572	CKMT2-AS1	CKMT2 antisense RNA 1	lncRNA	FAIL	NO	0.183216	-0.183216	-0.405076	-0.183216	0.0940594	-0.234586	0.202797	0.0843626	0.0135271	0.350181	0.583839	0.337869	0.496001	NO	2	3	-1	-1	1	-1	1
																													ENST00000645691	ENSG00000230426	LINC01036	long intergenic non-protein coding RNA 1036	lncRNA	FAIL	NO	0.0747242	-0.0747242	-0.197277	-0.0747242	0.188486	-0.318797	0.412587	0.0853684	0.0979172	0.574074	0.102778	0.128745	0.269324	NO	2	3	-1	-1	1	-1	1
																													ENST00000665344	ENSG00000230725	ENSG00000230725	novel transcript	lncRNA	FAIL	NO	0.087218	-0.087218	0.151484	-0.054664	-0.400073	-0.087218	-0.307692	0.0912312	0.283427	0.625241	0.0199022	0.312034	0.236137	YES	1	4	1	-1	-1	-1	-1
																													ENST00000698311	ENSG00000248441	LETR1	lymphatic endothelial transcriptional regulator lncRNA 1	lncRNA	FAIL	NO	0.078569	0.078569	0.200804	0.078569	0.122846	0.0691729	-0.384615	0.104246	0.169031	0.128018	0.466278	0.354572	0.214896	YES	4	1	1	1	1	1	-1
																													ENST00000660842	ENSG00000257746	ENSG00000257746	novel transcript	lncRNA	FAIL	NO	0.0992481	-0.0992481	-0.194906	0.0927783	-0.489549	-0.0992481	0.0559441	0.103874	0.250895	0.894212	0.00289382	0.409257	0.363289	NO	2	3	-1	1	-1	-1	1
																													ENST00000649391	ENSG00000213468	FIRRE	firre intergenic repeating RNA element	lncRNA	FAIL	NO	0.114538	-0.114538	-0.114538	-0.0147108	-0.180601	0.0887218	-0.146853	0.107449	0.375563	0.123092	0.251019	0.972913	0.581413	YES	1	4	-1	-1	-1	1	-1
																													ENST00000661550	ENSG00000280739	EIF1B-AS1	EIF1B antisense RNA 1	lncRNA	FAIL	NO	0.150733	0.150733	0.150733	0.13223	-0.180968	0.154887	0.412587	0.132515	0.334077	0.183869	0.273885	0.592715	0.102416	YES	4	1	1	1	-1	1	1
																													ENST00000663881	ENSG00000280739	EIF1B-AS1	EIF1B antisense RNA 1	lncRNA	FAIL	NO	0.150733	0.150733	0.150733	0.13223	-0.180968	0.154887	0.412587	0.132515	0.334077	0.183869	0.273885	0.592715	0.102416	YES	4	1	1	1	-1	1	1
																													ENST00000688606	ENSG00000280739	EIF1B-AS1	EIF1B antisense RNA 1	lncRNA	FAIL	NO	0.150733	0.150733	0.150733	0.13223	-0.180968	0.154887	0.412587	0.132515	0.334077	0.183869	0.273885	0.592715	0.102416	YES	4	1	1	1	-1	1	1
																													ENST00000652853	ENSG00000246763	RGMB-AS1	RGMB antisense RNA 1	lncRNA	FAIL	NO	0.0839161	-0.0839161	-0.435952	-0.0961217	0.0572057	0	-0.0839161	0.137351	0.00297252	0.706597	0.623775	0.525426	0.282927	NO	1	3	-1	-1	1	0	-1
																													ENST00000384641	ENSG00000207371	Y_RNA_ENST00000384641	Y RNA	misc_RNA	FAIL	NO	0.123396	-0.123396	0.0475846	-0.327315	-0.123396	0.0481203	-0.153846	0.144567	0.711831	0.0144386	0.41699	0.808384	0.799609	NO	2	3	1	-1	-1	1	-1
																													ENST00000666418	ENSG00000287198	ENSG00000287198	novel transcript	lncRNA	FAIL	NO	0.176201	-0.176201	-0.151369	-0.262287	-0.176201	-0.227068	0.202797	0.153843	0.389344	0.14501	0.334422	0.563136	0.676052	YES	1	4	-1	-1	-1	-1	1
																													ENST00000657510	ENSG00000224173	LINC02831	long intergenic non-protein coding RNA 2831	lncRNA	FAIL	NO	0.0448011	0.0448011	-0.195716	0.0448011	0.128713	-0.267669	0.0909091	0.167215	0.204719	0.372639	0.30081	0.470588	0.727832	NO	3	2	-1	1	1	-1	1
																													ENST00000623125	ENSG00000280219	ENSG00000280219	TEC	TEC	FAIL	NO	0.0737186	0.0737186	0.0737186	-0.110498	0.376604	0.293233	-0.188811	0.184521	0.598487	0.640245	0.0152169	0.0961134	0.652903	NO	3	2	1	-1	1	1	-1
																													ENST00000429761	ENSG00000228925	ENSG00000228925	novel transcript, antisense to MCFD2	lncRNA	FAIL	NO	0.0733717	-0.0733717	-0.0733717	-0.184219	-0.0914925	0.0706767	0.251748	0.187195	0.343124	0.17208	0.425196	0.860326	0.434027	NO	2	3	-1	-1	-1	1	1
																													ENST00000384595	ENSG00000207325	RNY1P4	RNY1 pseudogene 4	misc_RNA	FAIL	NO	0.118881	-0.118881	0.151427	-0.456703	0.0187019	-0.521805	-0.118881	0.206986	0.257737	0.0128155	0.928831	0.117676	0.855781	NO	2	3	1	-1	1	-1	-1
																													ENST00000519005	ENSG00000253507	ENSG00000253507	novel transcript	lncRNA	FAIL	NO	0.0839161	-0.0839161	-0.252667	0.150117	-0.341401	0.100752	-0.0839161	0.214588	0.100336	0.946311	0.0445831	0.908508	0.845225	NO	2	3	-1	1	-1	1	-1
																													ENST00000521433	ENSG00000253553	ENSG00000253553	novel transcript, antisense to MMP16	lncRNA	FAIL	NO	0.136842	-0.136842	-0.196583	-0.207623	-0.0749908	-0.136842	0.0979021	0.214406	0.151263	0.460084	0.405478	0.75994	0.947381	YES	1	4	-1	-1	-1	-1	1
																													ENST00000592103	ENSG00000291089	ENSG00000291089	novel transcript	lncRNA	FAIL	NO	0.0909091	0.0909091	0.14842	0.316282	0.0634397	-0.16391	0.0909091	0.214628	0.442091	0.0282054	0.753136	0.898638	0.944165	YES	4	1	1	1	1	-1	1
																													ENST00000514255	ENSG00000250337	PURPL	p53 upregulated regulator of p53 levels	lncRNA	FAIL	NO	0.195831	-0.195831	-0.195831	-0.0145436	0.100293	-0.209023	-0.293706	0.225562	0.21035	0.352598	0.451587	0.652482	0.145098	YES	1	4	-1	-1	1	-1	-1
																													ENST00000430281	ENSG00000234688	CACNG2-DT	CACNG2 divergent transcript	lncRNA	FAIL	NO	0.186466	-0.186466	-0.198896	-0.324641	0.00110011	-0.186466	0.160839	0.231989	0.226775	0.155181	0.689901	0.53143	0.675314	NO	2	3	-1	-1	1	-1	1
																													ENST00000546835	ENSG00000257883	ENSG00000257883	novel transcript	lncRNA	FAIL	NO	0.154382	-0.154382	-0.11529	0.100802	-0.154382	-0.22406	-0.195804	0.230901	0.282525	0.450566	0.282647	0.265248	0.824272	YES	1	4	-1	1	-1	-1	-1
																													ENST00000446206	ENSG00000237062	ENSG00000237062	novel transcript	lncRNA	FAIL	NO	0.181818	0.181818	0.300483	-0.0992979	-0.0540887	0.578947	0.181818	0.238902	0.0424492	0.545852	0.647389	0.051596	0.642689	NO	3	2	1	-1	-1	1	1
																													ENST00000685997	ENSG00000247400	DNAJC3-DT	DNAJC3 divergent transcript	lncRNA	FAIL	NO	0.0917293	-0.0917293	-0.131884	-0.0742227	-0.281445	-0.0917293	0.503497	0.248025	0.26987	0.65525	0.167182	0.122341	0.024507	YES	1	4	-1	-1	-1	-1	1
																													ENST00000579581	ENSG00000228998	PERPP2	PERP pseudogene 2	transcribed_processed_pseudogene	FAIL	NO	0.10176	0.10176	-0.0803099	0.243063	0.10176	0.22406	0.027972	0.250646	0.668287	0.0548259	0.499936	0.293205	0.926529	YES	4	1	-1	1	1	1	1
																													ENST00000455269	ENSG00000235849	HS6ST2-AS1	HS6ST2 antisense RNA 1	lncRNA	FAIL	NO	0.193246	-0.193246	-0.0581076	-0.193246	-0.26421	-0.374436	0.629371	0.254381	0.653287	0.207225	0.234961	0.391941	0.00379613	YES	1	4	-1	-1	-1	-1	1
																													ENST00000640437	ENSG00000225470	JPX	JPX transcript, XIST activator	lncRNA	FAIL	NO	0.115789	-0.115789	0.00364257	-0.209796	-0.187935	-0.115789	0.27972	0.265252	0.579718	0.0482233	0.646077	0.54796	0.368258	NO	2	3	1	-1	-1	-1	1
																													ENST00000670659	ENSG00000231742	LINC01273	long intergenic non-protein coding RNA 1273	lncRNA	FAIL	NO	0.046388	-0.046388	0.00907751	0.332163	-0.046388	-0.213534	-0.118881	0.264553	0.677597	0.201862	0.236963	0.217849	0.745019	NO	2	3	1	1	-1	-1	-1
																													ENST00000668986	ENSG00000248092	NNT-AS1	NNT antisense RNA 1	lncRNA	FAIL	NO	0.115328	0.115328	0.0833743	0.180542	0.115328	-0.00902256	0.307692	0.268936	0.351525	0.308293	0.426574	0.82009	0.337846	YES	4	1	1	1	1	-1	1
																													ENST00000517018	ENSG00000252827	RN7SKP11	RN7SK pseudogene 11	misc_RNA	FAIL	NO	0.125376	-0.125376	-0.286606	-0.125376	0.0867253	-0.075188	-0.20979	0.271835	0.0435312	0.695792	0.558411	0.728146	0.353879	YES	1	4	-1	-1	1	-1	-1
																													ENST00000607405	ENSG00000272515	ENSG00000272515	novel transcript	lncRNA	FAIL	NO	0.0987964	-0.0987964	-0.124946	-0.0987964	0.213421	-0.26015	0.27972	0.271697	0.537809	0.312283	0.255246	0.210643	0.864402	NO	2	3	-1	-1	1	-1	1
																													ENST00000692189	ENSG00000234608	MAPKAPK5-AS1	MAPKAPK5 antisense RNA 1	lncRNA	FAIL	NO	0.100752	0.100752	-0.0554479	0.276329	0.268427	0.100752	0.027972	0.278986	0.758779	0.327135	0.102172	0.0731975	0.84532	YES	4	1	-1	1	1	1	1
																													ENST00000656577	ENSG00000227195	MIR663AHG	MIR663A host gene	lncRNA	FAIL	NO	0.0270677	-0.0270677	-0.284525	0.00468071	0.114411	-0.0270677	-0.244755	0.287085	0.0941387	0.544122	0.591573	0.570642	0.269325	NO	2	3	-1	1	1	-1	-1
																													ENST00000666301	ENSG00000241135	LINC00881	long intergenic non-protein coding RNA 881	lncRNA	FAIL	NO	0.0601504	-0.0601504	-0.128877	-0.299398	-0.0529886	-0.0601504	0.013986	0.297066	0.532862	0.0869221	0.638537	0.90593	0.815272	YES	1	4	-1	-1	-1	-1	1
																													ENST00000427080	ENSG00000204055	IER5L-AS1	IER5L antisense RNA 1	lncRNA	FAIL	NO	0.0649302	-0.0649302	-0.0649302	-0.0885991	-0.241474	-0.0571429	0.104895	0.304272	0.703786	0.471403	0.088403	0.718322	0.977388	YES	1	4	-1	-1	-1	-1	1
																													ENST00000662292	ENSG00000261241	LINC02128	long intergenic non-protein coding RNA 2128	lncRNA	FAIL	NO	0.0345865	-0.0345865	0.245382	-0.0553327	0.207371	-0.0345865	-0.0839161	0.308099	0.141498	0.804298	0.257314	0.981199	0.47893	NO	2	3	1	-1	1	-1	-1
																													ENST00000669828	ENSG00000261241	LINC02128	long intergenic non-protein coding RNA 2128	lncRNA	FAIL	NO	0.0345865	-0.0345865	0.245382	-0.0553327	0.207371	-0.0345865	-0.0839161	0.308099	0.141498	0.804298	0.257314	0.981199	0.47893	NO	2	3	1	-1	1	-1	-1
																													ENST00000619351	ENSG00000227028	SLC8A1-AS1	SLC8A1 antisense RNA 1	lncRNA	FAIL	NO	0.0555058	-0.0555058	-0.0555058	-0.0672016	-0.0676568	0.0075188	0	0.308532	0.557936	0.386894	0.234421	0.8594	0.472848	NO	1	3	-1	-1	-1	1	0
																													ENST00000658092	ENSG00000261502	ENSG00000261502	novel transcript	lncRNA	FAIL	NO	0.0304364	-0.0304364	-0.399468	-0.0585089	-0.0304364	-0.0240602	0	0.310184	0.00639383	0.747901	0.832426	0.873958	0.513795	YES	0	4	-1	-1	-1	-1	0
																													ENST00000658400	ENSG00000267064	UXT-AS1	UXT antisense RNA 1	lncRNA	FAIL	NO	0.0986384	-0.0986384	-0.0986384	-0.235373	0.0638064	-0.15188	-0.0699301	0.317494	0.318591	0.125276	0.787685	0.21938	0.952307	YES	1	4	-1	-1	1	-1	-1
																													ENST00000531155	ENSG00000255404	ENSG00000255404	novel transcript	lncRNA	FAIL	NO	0.12782	-0.12782	-0.104767	0.0392845	-0.219839	-0.12782	-0.174825	0.342601	0.224156	0.742319	0.27612	0.945316	0.648066	YES	1	4	-1	1	-1	-1	-1
																													ENST00000540814	ENSG00000256732	ENSG00000256732	novel transcript	lncRNA	FAIL	NO	0.049377	-0.049377	-0.049377	-0.0439652	0.327099	-0.574436	-0.153846	0.338798	0.669344	0.732632	0.037621	0.00518767	0.45739	YES	1	4	-1	-1	1	-1	-1
																													ENST00000603633	ENSG00000270816	LINC00221	long intergenic non-protein coding RNA 221	lncRNA	FAIL	NO	0.0911258	0.0911258	0.264751	-0.159144	0.0911258	-0.166917	0.34965	0.341634	0.0697798	0.909211	0.285979	0.378024	0.207361	NO	3	2	1	-1	1	-1	1
																													ENST00000653822	ENSG00000227392	HPN-AS1	HPN antisense RNA 1	lncRNA	FAIL	NO	0.0531595	-0.0531595	-0.313261	-0.0531595	-0.0707737	0.189474	0.034965	0.343912	0.138082	0.514456	0.639372	0.770001	0.272376	NO	2	3	-1	-1	-1	1	1
																													ENST00000666194	ENSG00000227392	HPN-AS1	HPN antisense RNA 1	lncRNA	FAIL	NO	0.0531595	-0.0531595	-0.313261	-0.0531595	-0.0707737	0.189474	0.034965	0.343912	0.138082	0.514456	0.639372	0.770001	0.272376	NO	2	3	-1	-1	-1	1	1
																													ENST00000411181	ENSG00000223113	RNA5SP247	RNA, 5S ribosomal pseudogene 247	rRNA_pseudogene	FAIL	NO	0.0769231	-0.0769231	0.122228	-0.105483	-0.154015	-0.0360902	-0.0769231	0.357186	0.751961	0.17552	0.351224	0.786617	0.76688	YES	1	4	1	-1	-1	-1	-1
																													ENST00000516106	ENSG00000251915	RNA5SP406	RNA, 5S ribosomal pseudogene 406	rRNA_pseudogene	FAIL	NO	0.034965	-0.034965	-0.0711168	-0.14109	0.167767	-0.00902256	-0.034965	0.365312	0.428787	0.329947	0.509248	0.468248	0.96986	YES	1	4	-1	-1	1	-1	-1
																													ENST00000411579	ENSG00000232442	MHENCR	melanoma highly expressed competing endogenous lncRNA for miR-425 and miR-489	lncRNA	FAIL	NO	0.0553323	0.0553323	0.0553323	0.323972	0.293913	-0.00902256	0	0.374279	0.984921	0.0391068	0.168014	0.895172	0.452238	NO	3	1	1	1	1	-1	0
																													ENST00000417273	ENSG00000230322	ENSG00000230322	novel transcript	lncRNA	FAIL	NO	0.110722	-0.110722	-0.110722	-0.0543297	0.0610561	-0.33985	-0.230769	0.408374	0.286755	0.555491	0.508766	0.177122	0.395941	YES	1	4	-1	-1	1	-1	-1
																													ENST00000623091	ENSG00000278970	HEIH	hepatocellular carcinoma up-regulated EZH2-associated long non-coding RNA	lncRNA	FAIL	NO	0.120279	-0.120279	-0.27539	0.0661986	-0.120279	0.0676692	-0.167832	0.412894	0.0395916	0.883439	0.572151	0.754125	0.216019	NO	2	3	-1	1	-1	1	-1
																													ENST00000445166	ENSG00000235790	PEF1-AS1	PEF1 and COL16A1 antisense RNA 1	lncRNA	FAIL	NO	0.00439421	-0.00439421	-0.00439421	0.0911067	-0.225889	-0.142857	0.118881	0.418414	0.683218	0.523653	0.185992	0.457755	0.787449	NO	2	3	-1	1	-1	-1	1
																													ENST00000370380	ENSG00000233538	ENSG00000233538	novel transcript	lncRNA	FAIL	NO	0.0677633	-0.0677633	-0.0677633	0.0984621	-0.102677	-0.374436	0.202797	0.419356	0.377329	0.480814	0.50322	0.305237	0.311236	NO	2	3	-1	1	-1	-1	1
																													ENST00000410481	ENSG00000222413	RN7SKP125	RN7SK pseudogene 125	misc_RNA	FAIL	NO	0.0706767	-0.0706767	-0.168252	0.141926	0.106161	-0.0706767	-0.0839161	0.421359	0.224805	0.682187	0.47551	0.210948	0.992629	NO	2	3	-1	1	1	-1	-1
																													ENST00000538670	ENSG00000183935	HTR7P1	5-hydroxytryptamine receptor 7 pseudogene 1	transcribed_processed_pseudogene	FAIL	NO	0.185366	-0.185366	-0.185366	0.132397	0.0878255	-0.233083	-0.468531	0.436316	0.370099	0.351101	0.668677	0.0583036	0.131517	NO	2	3	-1	1	1	-1	-1
																													ENST00000707004	ENSG00000247556	OIP5-AS1	OIP5 antisense RNA 1	lncRNA	FAIL	NO	0.062444	0.062444	0.062444	0.231528	0.0518885	0.267669	0	0.445842	0.480454	0.178306	0.768827	0.12555	0.796493	YES	4	0	1	1	1	1	0
																													ENST00000707032	ENSG00000247556	OIP5-AS1	OIP5 antisense RNA 1	lncRNA	FAIL	NO	0.062444	0.062444	0.062444	0.231528	0.0518885	0.267669	0	0.445842	0.480454	0.178306	0.768827	0.12555	0.796493	YES	4	0	1	1	1	1	0
																													ENST00000687409	ENSG00000234741	GAS5	growth arrest specific 5	lncRNA	FAIL	NO	0.106653	-0.106653	-0.0816397	-0.106653	0.0724239	-0.258647	-0.314685	0.468495	0.530117	0.592025	0.328071	0.220736	0.379686	YES	1	4	-1	-1	1	-1	-1
																													ENST00000391269	ENSG00000212571	RNA5SP482	RNA, 5S ribosomal pseudogene 482	rRNA_pseudogene	FAIL	NO	0.101973	-0.101973	-0.1235	-0.101973	-0.0526219	0.0646617	-0.496503	0.48431	0.228134	0.416973	0.812329	0.938252	0.404027	YES	1	4	-1	-1	-1	1	-1
																													ENST00000701989	ENSG00000244227	LRRC77P	leucine rich repeat containing 77, pseudogene	transcribed_unitary_pseudogene	FAIL	NO	0.104895	0.104895	0.0376977	0.192076	-0.037037	0.213534	0.104895	0.488961	0.914802	0.0713056	0.518851	0.234191	0.62676	YES	4	1	1	1	-1	1	1
																													ENST00000688740	ENSG00000244227	LRRC77P	leucine rich repeat containing 77, pseudogene	transcribed_unitary_pseudogene	FAIL	NO	0.180451	0.180451	-0.0177503	0.214644	0.125779	0.180451	0.216783	0.488997	0.929924	0.0942024	0.417736	0.210779	0.511066	YES	4	1	-1	1	1	1	1
																													ENST00000501886	ENSG00000247372	ENSG00000247372	novel transcript	lncRNA	FAIL	NO	0.0625209	-0.0625209	-0.139921	-0.0625209	0.00843418	0.193985	-0.265734	0.490893	0.329323	0.207834	0.888046	0.981936	0.824585	NO	2	3	-1	-1	1	1	-1
																													ENST00000618608	ENSG00000235885	LINC01828	long intergenic non-protein coding RNA 1828	lncRNA	FAIL	NO	0.0793848	-0.0793848	-0.0793848	0.0618522	-0.153099	-0.240602	0.188811	0.492159	0.377662	0.747038	0.34915	0.718575	0.367257	NO	2	3	-1	1	-1	-1	1
																													ENST00000667282	ENSG00000196756	SNHG17	small nucleolar RNA host gene 17	lncRNA	FAIL	NO	0.014878	-0.014878	0.172184	-0.014878	-0.13788	0.201504	-0.146853	0.517957	0.195781	0.855285	0.450421	0.056305	0.894238	NO	2	3	1	-1	-1	1	-1
																													ENST00000676235	ENSG00000223949	ROR1-AS1	ROR1 antisense RNA 1	lncRNA	FAIL	NO	0.0764939	-0.0764939	-0.0764939	0.00585089	-0.223322	-0.130827	0.020979	0.522565	0.733974	0.841069	0.0635397	0.565145	0.797595	NO	2	3	-1	1	-1	-1	1
																													ENST00000439498	ENSG00000213742	ZNF337-AS1	ZNF337 antisense RNA 1	lncRNA	FAIL	NO	0.0631896	0.0631896	0.308866	0.0631896	-0.0394206	-0.18797	0.370629	0.53869	0.0840208	0.462908	0.949484	0.597163	0.152056	NO	3	2	1	1	-1	-1	1
																													ENST00000685000	ENSG00000289201	ENSG00000289201	novel transcript	lncRNA	FAIL	NO	0.027972	-0.027972	0.0120262	-0.0698763	0.09956	-0.2	-0.027972	0.551895	0.460776	0.545856	0.582864	0.271557	0.810158	NO	2	3	1	-1	1	-1	-1
																													ENST00000689670	ENSG00000289178	ENSG00000289178	novel transcript	lncRNA	FAIL	NO	0.0947844	0.0947844	0.145182	0.0947844	0.207554	0.0601504	-0.307692	0.552841	0.752805	0.542823	0.287467	0.571695	0.806769	YES	4	1	1	1	1	1	-1
																													ENST00000471609	ENSG00000291135	FCGR1BP	Fc gamma receptor Ib, pseudogene	lncRNA	FAIL	NO	0.0420341	-0.0420341	-0.0420341	-0.180542	-0.0306197	-0.138346	0.0769231	0.554718	0.659276	0.306892	0.630245	0.893333	0.276005	YES	1	4	-1	-1	-1	-1	1
																													ENST00000706310	ENSG00000228495	LINC01013	long intergenic non-protein coding RNA 1013	lncRNA	FAIL	NO	0.090209	0.090209	-0.0539447	0.182715	0.090209	0.218045	0.00699301	0.561871	0.613336	0.160873	0.834612	0.323649	0.521135	YES	4	1	-1	1	1	1	1
																													ENST00000427868	ENSG00000232677	LINC00665	long intergenic non-protein coding RNA 665	lncRNA	FAIL	NO	0.176697	0.176697	-0.0747015	0.176697	0.264026	0.0977444	0.475524	0.571408	0.537867	0.976109	0.0389782	0.41261	0.18001	YES	4	1	-1	1	1	1	1
																													ENST00000664560	ENSG00000272168	CASC15	cancer susceptibility 15	lncRNA	FAIL	NO	0.0049505	-0.0049505	0.125871	-0.0613507	-0.0049505	0.27218	-0.020979	0.573665	0.341923	0.57914	0.701664	0.5745	0.72177	NO	2	3	1	-1	-1	1	-1
																													ENST00000653546	ENSG00000255790	ENSG00000255790	novel transcript	lncRNA	FAIL	NO	0.104895	-0.104895	-0.114828	-0.383484	0.0823249	0.109774	-0.104895	0.575452	0.616341	0.0201865	0.981401	0.951156	0.677774	NO	2	3	-1	-1	1	1	-1
																													ENST00000608511	ENSG00000203865	ATP1A1-AS1	ATP1A1 antisense RNA 1	lncRNA	FAIL	NO	0.111888	0.111888	0.202365	-0.12454	-0.0445545	0.261654	0.111888	0.581359	0.207294	0.597471	0.822453	0.163999	0.875355	NO	3	2	1	-1	-1	1	1
																													ENST00000437506	ENSG00000235493	LINC01967	long intergenic non-protein coding RNA 1967	lncRNA	FAIL	NO	0.0222023	0.0222023	0.0222023	-0.35891	0.0645398	-0.314286	0.20979	0.599934	0.952021	0.0360311	0.716496	0.382207	0.929149	NO	3	2	1	-1	1	-1	1
																													ENST00000364072	ENSG00000200942	RNU6-501P	RNA, U6 small nuclear 501, pseudogene	snRNA	FAIL	NO	0.00585089	0.00585089	-0.131017	0.00585089	-0.209388	0.136842	0.20979	0.609757	0.416223	0.957805	0.151154	0.89073	0.2363	NO	3	2	-1	1	-1	1	1
																													ENST00000554323	ENSG00000225746	MEG8	maternally expressed 8, small nucleolar RNA host gene	lncRNA	FAIL	NO	0.0992481	0.0992481	0.208725	-0.0710465	0.212321	0.0992481	-0.41958	0.615575	0.222201	0.856082	0.583522	0.319545	0.383824	NO	3	2	1	-1	1	1	-1
																													ENST00000437430	ENSG00000231811	ENSG00000231811	novel transcript	lncRNA	FAIL	NO	0.00421709	0.00421709	-0.0140499	0.0439652	0.00421709	-0.0511278	0.300699	0.639597	0.677772	0.189673	0.850045	0.79573	0.912023	NO	3	2	-1	1	1	-1	1
																													ENST00000502659	ENSG00000250387	LINC02197	long intergenic non-protein coding RNA 2197	lncRNA	FAIL	NO	0.154749	0.154749	0.0544072	0.20779	0.154749	0.230075	-0.0979021	0.651198	0.924284	0.245571	0.470904	0.075779	0.994272	YES	4	1	1	1	1	1	-1
																													ENST00000703044	ENSG00000234741	GAS5	growth arrest specific 5	lncRNA	FAIL	NO	0.134486	-0.134486	-0.134486	-0.0922768	0.0669234	-0.221053	-0.454545	0.667189	0.365851	0.720368	0.694083	0.554201	0.269459	YES	1	4	-1	-1	1	-1	-1
																													ENST00000663178	ENSG00000237298	TTN-AS1	TTN antisense RNA 1	lncRNA	FAIL	NO	0.0629371	-0.0629371	-0.00121419	-0.258944	0.0377704	-0.245113	-0.0629371	0.673151	0.819059	0.293395	0.658642	0.467704	0.928365	YES	1	4	-1	-1	1	-1	-1
																													ENST00000515936	ENSG00000251745	RNU7-124P	RNA, U7 small nuclear 124 pseudogene	snRNA	FAIL	NO	0.01889	-0.01889	0.0345755	-0.01889	-0.0390539	-0.239098	0.104895	0.684359	0.852315	0.39946	0.515787	0.0766325	0.822413	NO	2	3	1	-1	-1	-1	1
																													ENST00000597518	ENSG00000236678	LINC00347	long intergenic non-protein coding RNA 347	lncRNA	FAIL	NO	0.101876	0.101876	0.101876	0.0678703	0.149798	0.303759	-0.34965	0.687901	0.613348	0.799302	0.390261	0.136206	0.3029	YES	4	1	1	1	1	1	-1
																													ENST00000445520	ENSG00000231312	MAP4K3-DT	MAP4K3 divergent transcript	lncRNA	FAIL	NO	0.0274156	0.0274156	0.234743	0.0274156	0.0344701	-0.0255639	-0.27972	0.711256	0.125049	0.699594	0.944277	0.642348	0.604832	NO	3	2	1	1	1	-1	-1
																													ENST00000453309	ENSG00000235438	ESRRAP2	estrogen-related receptor alpha pseudogene 2	transcribed_processed_pseudogene	FAIL	NO	0.0242838	-0.0242838	-0.0242838	0.141591	0.116612	-0.360902	-0.265734	0.735954	0.605842	0.533212	0.770636	0.0690717	0.891611	NO	2	3	-1	1	1	-1	-1
																													ENST00000596094	ENSG00000290720	ZNF542P	zinc finger protein 542, pseudogene	lncRNA	FAIL	NO	0.0658233	0.0658233	0.0499552	0.0859244	0.0658233	0.240602	-0.013986	0.755385	0.823315	0.379876	0.717525	0.593097	0.764531	YES	4	1	1	1	1	1	-1
																													ENST00000670438	ENSG00000266256	LINC00683	long intergenic non-protein coding RNA 683	lncRNA	FAIL	NO	0.0281576	-0.0281576	-0.0281576	-0.223671	0.0331867	-0.198496	0.0909091	0.785889	0.772327	0.488797	0.743363	0.651759	0.377695	NO	2	3	-1	-1	1	-1	1
																													ENST00000655045	ENSG00000226846	LINC00348	long intergenic non-protein coding RNA 348	lncRNA	FAIL	NO	0.13073	0.13073	-0.0431326	-0.096456	0.13073	0.581955	0.363636	0.786974	0.659652	0.667847	0.703039	0.023898	0.646043	NO	3	2	-1	-1	1	1	1
																													ENST00000655546	ENSG00000226846	LINC00348	long intergenic non-protein coding RNA 348	lncRNA	FAIL	NO	0.13073	0.13073	-0.0431326	-0.096456	0.13073	0.581955	0.363636	0.786974	0.659652	0.667847	0.703039	0.023898	0.646043	NO	3	2	-1	-1	1	1	1
																													ENST00000658800	ENSG00000226846	LINC00348	long intergenic non-protein coding RNA 348	lncRNA	FAIL	NO	0.13073	0.13073	-0.0431326	-0.096456	0.13073	0.581955	0.363636	0.786974	0.659652	0.667847	0.703039	0.023898	0.646043	NO	3	2	-1	-1	1	1	1
																													ENST00000660222	ENSG00000226846	LINC00348	long intergenic non-protein coding RNA 348	lncRNA	FAIL	NO	0.13073	0.13073	-0.0431326	-0.096456	0.13073	0.581955	0.363636	0.786974	0.659652	0.667847	0.703039	0.023898	0.646043	NO	3	2	-1	-1	1	1	1
																													ENST00000661523	ENSG00000226846	LINC00348	long intergenic non-protein coding RNA 348	lncRNA	FAIL	NO	0.13073	0.13073	-0.0431326	-0.096456	0.13073	0.581955	0.363636	0.786974	0.659652	0.667847	0.703039	0.023898	0.646043	NO	3	2	-1	-1	1	1	1
																													ENST00000665820	ENSG00000226846	LINC00348	long intergenic non-protein coding RNA 348	lncRNA	FAIL	NO	0.13073	0.13073	-0.0431326	-0.096456	0.13073	0.581955	0.363636	0.786974	0.659652	0.667847	0.703039	0.023898	0.646043	NO	3	2	-1	-1	1	1	1
																													ENST00000666881	ENSG00000226846	LINC00348	long intergenic non-protein coding RNA 348	lncRNA	FAIL	NO	0.13073	0.13073	-0.0431326	-0.096456	0.13073	0.581955	0.363636	0.786974	0.659652	0.667847	0.703039	0.023898	0.646043	NO	3	2	-1	-1	1	1	1
																													ENST00000456220	ENSG00000236040	CHIAP1	chitinase, acidic pseudogene 1	unprocessed_pseudogene	FAIL	NO	0.0839161	-0.0839161	-0.159174	0.0414577	0.0540887	-0.192481	-0.0839161	0.825369	0.26625	0.826119	0.904308	0.403128	0.762576	NO	2	3	-1	1	1	-1	-1
																													ENST00000559458	ENSG00000273333	ENSG00000273333	novel transcript	lncRNA	FAIL	NO	0.0753575	-0.0753575	0.157555	-0.278837	-0.0753575	-0.221053	0.027972	0.863123	0.246341	0.373606	0.998158	0.107156	0.694833	NO	2	3	1	-1	-1	-1	1
																													ENST00000443037	ENSG00000234899	SOX9-AS1	SOX9 antisense RNA 1	lncRNA	FAIL	NO	0.040126	0.040126	0.040126	0.240388	-0.0293363	0.0300752	0.377622	0.872178	0.945174	0.467471	0.673926	0.654848	0.623404	YES	4	1	1	1	-1	1	1
																													ENST00000421167	ENSG00000233848	ENSG00000233848	novel transcript	lncRNA	FAIL	NO	0.163916	-0.163916	-0.177445	-0.00768974	-0.163916	-0.287218	0.216783	0.893693	0.171929	0.99742	0.621143	0.405774	0.249536	YES	1	4	-1	-1	-1	-1	1
																													ENST00000383975	ENSG00000206702	RNU1-11P	RNA, U1 small nuclear 11, pseudogene	snRNA	FAIL	NO	0.00456766	-0.00456766	-0.00456766	0.180542	0.0511551	-0.195489	-0.447552	0.898998	0.802308	0.388747	0.949762	0.514089	0.670838	NO	2	3	-1	1	1	-1	-1
																													ENST00000669265	ENSG00000234855	SLIT1-AS1	SLIT1 antisense RNA 1	lncRNA	FAIL	NO	0.11292	-0.11292	-0.11292	0.113006	-0.0953429	-0.329323	-0.552448	0.899874	0.738583	0.801353	0.768228	0.23068	0.105177	YES	1	4	-1	1	-1	-1	-1
																													ENST00000578092	ENSG00000266256	LINC00683	long intergenic non-protein coding RNA 683	lncRNA	FAIL	NO	0.0678703	0.0678703	-0.000289093	0.0678703	0.173267	0.21203	-0.0839161	0.922562	0.905609	0.502142	0.873754	0.23911	0.688485	NO	3	2	-1	1	1	1	-1
																													ENST00000692407	ENSG00000291214	ENSG00000291214	novel transcript	lncRNA	FAIL	NO	0.0215647	0.0215647	0.0272325	0.0215647	-0.0227356	0.481203	-0.272727	0.923423	0.855646	0.787858	0.730468	0.151003	0.661234	NO	3	2	1	1	-1	1	-1
																													ENST00000702668	ENSG00000231050	GNB1-DT	GNB1 divergent transcript	lncRNA	FAIL	NO	0.0699301	-0.0699301	-0.166517	0.0463056	-0.0352035	-0.288722	-0.0699301	0.941813	0.389441	0.991736	0.72686	0.203868	0.933906	YES	1	4	-1	1	-1	-1	-1
																													ENST00000690147	ENSG00000291064	RPL23AP7_ENST00000686648	ribosomal protein L23a pseudogene 7	lncRNA	FAIL	NO	0.0231852	-0.0231852	-0.0231852	-0.00484788	0.0421709	-0.231579	-0.230769	0.957299	0.771401	0.917262	0.802077	0.211922	0.378145	YES	1	4	-1	-1	1	-1	-1
																													ENST00000506861	ENSG00000203799	CCDC162P	coiled-coil domain containing 162, pseudogene	transcribed_unitary_pseudogene	FAIL	NO	0.0594059	-0.0594059	-0.0928565	-0.00434637	-0.0594059	-0.434586	0.174825	0.958888	0.727225	0.819998	0.931939	0.0863835	0.835522	YES	1	4	-1	-1	-1	-1	1
																													ENST00000444086	ENSG00000233590	LINC02640	long intergenic non-protein coding RNA 2640	lncRNA	FAIL	NO	0.0196005	0.0196005	0.0196005	-0.190237	0.0583058	-0.542857	0.496503	0.969474	0.98096	0.242956	0.96906	0.0666028	0.211588	NO	3	2	1	-1	1	-1	1
																													ENST00000363462	ENSG00000200332	Y_RNA_ENST00000363462	Y RNA	misc_RNA	FAIL	NO	0.0555636	-0.0555636	-0.0555636	-0.273654	0.0616062	-0.0736842	0.111888	0.979186	0.99689	0.230768	0.936853	0.789868	0.254347	NO	2	3	-1	-1	1	-1	1
																													ENST00000427300	ENSG00000226688	ENTPD1-AS1	ENTPD1 antisense RNA 1	lncRNA	FAIL	NO	0.0165414	-0.0165414	0.207568	-0.196255	0.471764	-0.0165414	-0.293706	0.0177346	0.209793	0.25877	0.0143293	0.994666	0.252169	NO	2	3	1	-1	1	-1	-1
																													ENST00000687725	ENSG00000253741	LNCOC1	lncRNA associated with ovarian cancer 1	lncRNA	FAIL	NO	0.0559441	-0.0559441	-0.270706	-0.30107	0.0931427	0.0120301	-0.0559441	0.0599617	0.0603797	0.0506891	0.690158	0.717786	0.545639	NO	2	3	-1	-1	1	1	-1
																													ENST00000630609	ENSG00000228956	SATB1-AS1	SATB1 antisense RNA 1	lncRNA	FAIL	NO	0.171984	-0.171984	-0.216646	-0.0041792	-0.171984	-0.354887	0.328671	0.110328	0.0612972	0.568263	0.226817	0.122037	0.673887	YES	1	4	-1	-1	-1	-1	1
																													ENST00000688255	ENSG00000288899	ENSG00000288899	novel transcript	lncRNA	FAIL	NO	0.0660287	-0.0660287	-0.0660287	-0.317787	-0.0106344	0.234586	-0.0769231	0.134209	0.287101	0.0395711	0.65567	0.617715	0.988897	YES	1	4	-1	-1	-1	1	-1
																													ENST00000503167	ENSG00000250888	LINC01455	long intergenic non-protein coding RNA 1455	lncRNA	FAIL	NO	0.150376	0.150376	0.220231	0.189234	-0.141914	0.150376	-0.335664	0.194316	0.183603	0.36941	0.398177	0.560833	0.748452	NO	3	2	1	1	-1	1	-1
																													ENST00000541704	ENSG00000256139	ENSG00000256139	novel transcript	lncRNA	FAIL	NO	0.0212304	0.0212304	-0.0222601	0.0212304	0.30143	0.329323	-0.370629	0.202756	0.649938	0.376656	0.0653144	0.136189	0.609142	NO	3	2	-1	1	1	1	-1
																													ENST00000647283	ENSG00000282851	BISPR	BST2 interferon stimulated positive regulator	lncRNA	FAIL	NO	0.153846	0.153846	0.274349	-0.0792377	0.247341	-0.0932331	0.153846	0.210287	0.0674443	0.873529	0.148435	0.536322	0.244618	NO	3	2	1	-1	1	-1	1
																													ENST00000661111	ENSG00000223745	CCDC18-AS1	CCDC18 antisense RNA 1	lncRNA	FAIL	NO	0.137319	0.137319	0.137319	-0.113173	0.406124	0.266165	0	0.225411	0.291567	0.884034	0.0254318	0.74909	0.914486	NO	3	1	1	-1	1	1	0
																													ENST00000410499	ENSG00000222431	RNU6-141P	RNA, U6 small nuclear 141, pseudogene	snRNA	FAIL	NO	0.0481203	0.0481203	0.0570669	-0.142762	0.174184	0.0481203	-0.0629371	0.23933	0.756653	0.0794054	0.303771	0.689874	0.604811	NO	3	2	1	-1	1	1	-1
																													ENST00000515769	ENSG00000249464	LINC01091	long intergenic non-protein coding RNA 1091	lncRNA	FAIL	NO	0.048951	-0.048951	-0.187505	-0.0412905	0.135314	-0.449624	-0.048951	0.257461	0.202896	0.261152	0.634285	0.0767127	0.528862	YES	1	4	-1	-1	1	-1	-1
																													ENST00000451644	ENSG00000224184	MIR3681HG	MIR3681 host gene	lncRNA	FAIL	NO	0.108271	-0.108271	-0.0165361	-0.165162	-0.251008	-0.108271	0.356643	0.338445	0.854925	0.230851	0.148355	0.657763	0.380192	YES	1	4	-1	-1	-1	-1	1
																													ENST00000519282	ENSG00000224722	ENSG00000224722	serine/arginine repetitive matrix 1 (SRRM1) pseudogene	processed_pseudogene	FAIL	NO	0.0719262	0.0719262	0.0719262	-0.0509863	0.29703	-0.231579	0.0769231	0.448099	0.467055	0.895698	0.0806506	0.664274	0.497368	NO	3	2	1	-1	1	-1	1
																													ENST00000384544	ENSG00000207274	SNORA70I	small nucleolar RNA, H/ACA box 70I	snoRNA	FAIL	NO	0.175942	-0.175942	-0.175942	0.135072	0.0161349	-0.523308	-0.188811	0.759752	0.414636	0.557782	0.901866	0.147465	0.886065	NO	2	3	-1	1	1	-1	-1
																													ENST00000660916	ENSG00000225179	LINC00457	long intergenic non-protein coding RNA 457	lncRNA	FAIL	NO	0.137319	-0.137319	-0.137319	-0.122033	-0.257426	-0.193985	0.020979	0.211695	0.290808	0.53311	0.179136	0.623883	0.880027	YES	1	4	-1	-1	-1	-1	1
																													ENST00000446672	ENSG00000224976	PARP4P2	poly(ADP-ribose) polymerase family member 4 pseudogene 2	unprocessed_pseudogene	FAIL	NO	0.0286029	0.0286029	0.220404	-0.0718823	0.0286029	0.27218	-0.146853	0.44196	0.112347	0.196482	0.965277	0.0418301	0.476468	NO	3	2	1	-1	1	1	-1
																													ENST00000528245	ENSG00000247095	MIR210HG	MIR210 host gene	lncRNA	FAIL	NO	0.0452719	-0.0452719	-0.0452719	-0.238549	0.0238357	-0.273684	0.384615	0.877175	0.676823	0.633687	0.886939	0.166838	0.169241	NO	2	3	-1	-1	1	-1	1
																													ENST00000686819	ENSG00000291056	SEPTIN7P9_ENST00000685167	septin 7 pseudogene 9	lncRNA	FAIL	NO	0.145414	0.145414	0.145414	0.207957	0.0634397	-0.0526316	0.391608	0.357004	0.378556	0.270603	0.612372	0.928727	0.401388	YES	4	1	1	1	1	-1	1
																													ENST00000701374	ENSG00000291056	SEPTIN7P9_ENST00000685167	septin 7 pseudogene 9	lncRNA	FAIL	NO	0.145414	0.145414	0.145414	0.207957	0.0634397	-0.0526316	0.391608	0.357004	0.378556	0.270603	0.612372	0.928727	0.401388	YES	4	1	1	1	1	-1	1
																													ENST00000665821	ENSG00000259363	ENSG00000259363	novel transcript	lncRNA	FAIL	NO	0.180374	-0.180374	-0.318869	-0.180374	0.125229	0.308271	-0.293706	0.00371301	0.00246336	0.044665	0.449802	0.123543	0.969614	NO	2	3	-1	-1	1	1	-1
																													ENST00000671684	ENSG00000250334	LINC00989	long intergenic non-protein coding RNA 989	lncRNA	FAIL	NO	0	0	-0.0124888	-0.192578	0.0298863	0.454135	0	0.991589	0.936312	0.972323	0.758033	0.326027	0.309647	NO	2	2	-1	-1	1	1	0
																													ENST00000390884	ENSG00000212186	RNU6-258P	RNA, U6 small nuclear 258, pseudogene	snRNA	FAIL	NO	0.0955262	0.0955262	0.110722	0.0864259	0.0955262	0.227068	-0.041958	0.373441	0.178379	0.699993	0.435714	0.473383	0.9385	YES	4	1	1	1	1	1	-1
																													ENST00000455531	ENSG00000214548	MEG3	maternally expressed 3	lncRNA	FAIL	NO	0.183863	0.183863	0.183863	0.248579	0.225523	0.160902	-0.293706	0.176343	0.274421	0.113086	0.579267	0.850582	0.962656	YES	4	1	1	1	1	1	-1
																													ENST00000476909	ENSG00000230417	LINC00595	long intergenic non-protein coding RNA 595	lncRNA	FAIL	NO	0.034965	-0.034965	-0.202654	-0.287028	0.407957	0.0481203	-0.034965	0.00826885	0.126777	0.117653	0.0341621	0.367482	0.640498	NO	2	3	-1	-1	1	1	-1
																													ENST00000686203	ENSG00000291178	ENSG00000291178	novel transcript	lncRNA	FAIL	NO	0.139418	0.139418	0.21867	0.139418	-0.274661	0.203008	-0.195804	0.032518	0.0265757	0.499497	0.103708	0.295089	0.678116	NO	3	2	1	1	-1	1	-1
																													ENST00000687616	ENSG00000291178	ENSG00000291178	novel transcript	lncRNA	FAIL	NO	0.139418	0.139418	0.21867	0.139418	-0.274661	0.203008	-0.195804	0.032518	0.0265757	0.499497	0.103708	0.295089	0.678116	NO	3	2	1	1	-1	1	-1
																													ENST00000647267	ENSG00000237125	HAND2-AS1	HAND2 antisense RNA 1	lncRNA	FAIL	NO	0.190628	-0.190628	-0.190628	-0.357071	0.188302	-0.389474	0.230769	0.0909938	0.468275	0.0703603	0.223932	0.230729	0.407276	NO	2	3	-1	-1	1	-1	1
																													ENST00000610918	ENSG00000277901	ENSG00000277901	novel transcript	lncRNA	FAIL	NO	0.13985	-0.13985	-0.32945	-0.201103	0.105611	-0.13985	0.377622	0.106477	0.0117035	0.181986	0.845497	0.409643	0.439636	NO	2	3	-1	-1	1	-1	1
																													ENST00000512527	ENSG00000251504	LINC01099	long intergenic non-protein coding RNA 1099	lncRNA	FAIL	NO	0.140814	-0.140814	-0.132057	-0.230023	-0.140814	0.0676692	-0.391608	0.151323	0.239303	0.355455	0.24004	0.798816	0.850887	YES	1	4	-1	-1	-1	1	-1
																													ENST00000551082	ENSG00000257526	ENSG00000257526	novel transcript	lncRNA	FAIL	NO	0.177444	-0.177444	0.0933769	-0.0779004	-0.429776	-0.177444	-0.363636	0.155385	0.877757	0.351178	0.00558512	0.680123	0.442595	YES	1	4	1	-1	-1	-1	-1
																													ENST00000446054	ENSG00000232605	HMGN2P11	high mobility group nucleosomal binding domain 2 pseudogene 11	processed_pseudogene	FAIL	NO	0.111278	-0.111278	0.0399526	-0.260782	-0.267693	-0.111278	0.384615	0.168996	0.873496	0.0873004	0.0742215	0.772302	0.231326	NO	2	3	1	-1	-1	-1	1
																													ENST00000686048	ENSG00000236963	LINC01141	long intergenic non-protein coding RNA 1141	lncRNA	FAIL	NO	0.0962889	-0.0962889	-0.161545	-0.0962889	-0.246241	-0.0270677	0.0559441	0.264813	0.483631	0.549243	0.120712	0.466613	0.898986	YES	1	4	-1	-1	-1	-1	1
																													ENST00000558370	ENSG00000259730	ENSG00000259730	novel transcript	lncRNA	FAIL	NO	0.100752	-0.100752	0.0483941	-0.32765	0.0304364	-0.100752	-0.384615	0.635272	0.758983	0.0866301	0.895767	0.61351	0.11723	NO	2	3	1	-1	1	-1	-1
																													ENST00000556021	ENSG00000259108	LINC01595	long intergenic non-protein coding RNA 1595	lncRNA	FAIL	NO	0.027972	-0.027972	0.00537712	-0.0991307	0.0416208	-0.231579	-0.027972	0.761864	0.784169	0.412989	0.7477	0.366326	0.692982	NO	2	3	1	-1	1	-1	-1
																													ENST00000660899	ENSG00000259108	LINC01595	long intergenic non-protein coding RNA 1595	lncRNA	FAIL	NO	0.027972	-0.027972	0.00537712	-0.0991307	0.0416208	-0.231579	-0.027972	0.761864	0.784169	0.412989	0.7477	0.366326	0.692982	NO	2	3	1	-1	1	-1	-1
																													ENST00000685063	ENSG00000266983	RANBP3-DT	RANBP3 divergent transcript	lncRNA	FAIL	NO	0.114343	0.114343	-0.0356162	0.114343	0.171434	0.324812	-0.0979021	0.974245	0.944966	0.985994	0.336381	0.0145347	0.733271	NO	3	2	-1	1	1	1	-1
																													ENST00000437803	ENSG00000237480	ENSG00000237480	novel transcript	lncRNA	FAIL	NO	0.123789	0.123789	0.123789	0.389836	0.314998	0.0390977	-0.125874	0.176494	0.834329	0.0770169	0.1241	0.460722	0.587669	YES	4	1	1	1	1	1	-1
																													ENST00000365122	ENSG00000201992	SNORD115-35	small nucleolar RNA, C/D box 115-35	snoRNA	FAIL	NO	0.192481	-0.192481	-0.209361	-0.0150451	0.0652732	-0.192481	-0.370629	0.500354	0.139336	0.539154	0.838067	0.324027	0.579186	YES	1	4	-1	-1	1	-1	-1
																													ENST00000362676	ENSG00000199546	Y_RNA_ENST00000362676	Y RNA	misc_RNA	FAIL	NO	0.15881	0.15881	0.234165	0.15881	0.125779	0.323308	-0.0559441	0.67828	0.154187	0.691414	0.906672	0.197515	0.771324	YES	4	1	1	1	1	1	-1
																													ENST00000363093	ENSG00000199963	RNU6-605P	RNA, U6 small nuclear 605, pseudogene	snRNA	FAIL	NO	0.0770645	-0.0770645	0.0372929	-0.0770645	-0.220939	-0.282707	0.104895	0.723103	0.89072	0.675656	0.25449	0.203106	0.370169	NO	2	3	1	-1	-1	-1	1
																													ENST00000505254	ENSG00000249669	CARMN	cardiac mesoderm enhancer-associated non-coding RNA	lncRNA	FAIL	NO	0.0256714	0.0256714	0.0256714	-0.1777	-0.00256692	0.377444	0.174825	0.778519	0.640766	0.650025	0.720032	0.119697	0.905926	NO	3	2	1	-1	-1	1	1
																													ENST00000602543	ENSG00000270090	ENSG00000270090	novel transcript	lncRNA	FAIL	NO	0.0195489	0.0195489	-0.332746	-0.310097	0.0968097	0.0195489	0.202797	0.00956174	0.0371095	0.0523314	0.257692	0.720294	0.223312	NO	3	2	-1	-1	1	1	1
																													ENST00000670909	ENSG00000251448	ENSG00000251448	novel transcript	lncRNA	FAIL	NO	0.0331867	0.0331867	0.10656	-0.185557	0.0331867	0.365414	-0.181818	0.469507	0.723069	0.380896	0.336742	0.0219932	0.449887	NO	3	2	1	-1	1	1	-1
																													ENST00000447107	ENSG00000234911	TEX21P	testis expressed 21, pseudogene	transcribed_unitary_pseudogene	FAIL	NO	0.0459657	0.0459657	0.0459657	-0.133233	0.302347	0.270677	-0.160839	0.552405	0.57719	0.802357	0.207078	0.490314	0.383135	NO	3	2	1	-1	1	1	-1
																													ENST00000655239	ENSG00000224944	CASC6	cancer susceptibility 6	lncRNA	FAIL	NO	0.0880576	-0.0880576	-0.0880576	-0.0613507	-0.247158	-0.245113	0.244755	0.618735	0.51187	0.892143	0.228315	0.340048	0.120018	YES	1	4	-1	-1	-1	-1	1
																													ENST00000590955	ENSG00000256995	LINC02955	long intergenic non-protein coding RNA 2955	lncRNA	FAIL	NO	0.0469743	-0.0469743	-0.223179	-0.0469743	0.108544	-0.230075	0.0909091	0.288625	0.191834	0.504206	0.458251	0.949398	0.904747	NO	2	3	-1	-1	1	-1	1
																													ENST00000593117	ENSG00000256995	LINC02955	long intergenic non-protein coding RNA 2955	lncRNA	FAIL	NO	0.0469743	-0.0469743	-0.223179	-0.0469743	0.108544	-0.230075	0.0909091	0.288625	0.191834	0.504206	0.458251	0.949398	0.904747	NO	2	3	-1	-1	1	-1	1
																													ENST00000654008	ENSG00000196756	SNHG17	small nucleolar RNA host gene 17	lncRNA	FAIL	NO	0.013986	0.013986	0.280015	-0.1446	-0.0397873	0.106767	0.013986	0.314189	0.039487	0.190058	0.963754	0.408112	0.921969	NO	3	2	1	-1	-1	1	1
																													ENST00000635339	ENSG00000282851	BISPR	BST2 interferon stimulated positive regulator	lncRNA	FAIL	NO	0.0242024	-0.0242024	0.0350958	0.0349381	-0.0242024	-0.111278	-0.153846	0.623725	0.760475	0.266475	0.677873	0.838778	0.748541	NO	2	3	1	1	-1	-1	-1
																													ENST00000635572	ENSG00000282851	BISPR	BST2 interferon stimulated positive regulator	lncRNA	FAIL	NO	0.0242024	-0.0242024	0.0350958	0.0349381	-0.0242024	-0.111278	-0.153846	0.623725	0.760475	0.266475	0.677873	0.838778	0.748541	NO	2	3	1	1	-1	-1	-1
																													ENST00000488637	ENSG00000274656	RN7SL625P	RNA, 7SL, cytoplasmic 625, pseudogene	misc_RNA	FAIL	NO	0.114286	0.114286	0.0535399	0.35005	0.26586	0.114286	-0.013986	0.105281	0.448715	0.0806413	0.26145	0.50925	0.246312	YES	4	1	1	1	1	1	-1
																													ENST00000691368	ENSG00000196756	SNHG17	small nucleolar RNA host gene 17	lncRNA	FAIL	NO	0.027972	-0.027972	0.374606	0.0792377	-0.180051	-0.141353	-0.027972	0.147126	0.00352444	0.929987	0.274983	0.916293	0.938951	NO	2	3	1	1	-1	-1	-1
																													ENST00000606915	ENSG00000268592	RAET1E-AS1	RAET1E antisense RNA 1	lncRNA	FAIL	NO	0.0285714	-0.0285714	-0.160909	-0.00768974	-0.165567	-0.0285714	0.237762	0.558425	0.206863	0.946214	0.295538	0.886089	0.434023	YES	1	4	-1	-1	-1	-1	1
																													ENST00000596021	ENSG00000228674	PPIAP59	peptidylprolyl isomerase A pseudogene 59	processed_pseudogene	FAIL	NO	0.123905	0.123905	0.123905	0.0797392	-0.0403374	0.297744	0.20979	0.948526	0.354655	0.975475	0.890488	0.106943	0.560876	YES	4	1	1	1	-1	1	1
																													ENST00000496274	ENSG00000244318	RN7SL252P	RNA, 7SL, cytoplasmic 252, pseudogene	misc_RNA	FAIL	NO	0.195804	-0.195804	0.103726	-0.243397	-0.16465	-0.270677	-0.195804	0.339421	0.339893	0.541798	0.34114	0.121996	0.0965103	YES	1	4	1	-1	-1	-1	-1
																													ENST00000664294	ENSG00000248736	ENSG00000248736	novel transcript	lncRNA	FAIL	NO	0.135931	-0.135931	-0.135931	0.234035	-0.0612395	-0.398496	-0.174825	0.620095	0.38292	0.400223	0.859957	0.159162	0.732812	YES	1	4	-1	1	-1	-1	-1
																													ENST00000702437	ENSG00000247774	PCED1B-AS1	PCED1B antisense RNA 1	lncRNA	FAIL	NO	0.114286	-0.114286	-0.127721	-0.275159	0.159699	-0.114286	-0.048951	0.012046	0.159883	0.016661	0.21658	0.581824	0.87457	YES	1	4	-1	-1	1	-1	-1
																													ENST00000701292	ENSG00000291132	ENST00000701292	novel transcript	lncRNA	FAIL	NO	0.104895	0.104895	0.152063	0.0822467	0.560139	-0.0962406	0.104895	0.0207144	0.338482	0.214401	0.0100583	0.688103	0.836557	YES	4	1	1	1	1	-1	1
																													ENST00000391031	ENSG00000212333	RNA5SP213	RNA, 5S ribosomal pseudogene 213	rRNA_pseudogene	FAIL	NO	0.177618	-0.177618	-0.177618	0.189402	-0.209938	-0.520301	-0.174825	0.0221727	0.0913373	0.057411	0.283195	0.0452454	0.709993	YES	1	4	-1	1	-1	-1	-1
																													ENST00000595103	ENSG00000249700	SRD5A3-AS1	SRD5A3 antisense RNA 1	lncRNA	FAIL	NO	0.183053	-0.183053	-0.183053	-0.0399532	-0.489366	0.0571429	-0.412587	0.0457069	0.368979	0.411298	0.00901713	0.510373	0.749446	YES	1	4	-1	-1	-1	1	-1
																													ENST00000702214	ENSG00000247774	PCED1B-AS1	PCED1B antisense RNA 1	lncRNA	FAIL	NO	0.020979	0.020979	-0.115464	-0.268472	0.0814081	0.0390977	0.020979	0.0503789	0.264951	0.0153717	0.478432	0.831154	0.703582	NO	3	2	-1	-1	1	1	1
																													ENST00000506601	ENSG00000248332	TUB-AS1	TUB antisense RNA 1	lncRNA	FAIL	NO	0.0342868	0.0342868	-0.378653	-0.158141	0.0342868	0.231579	0.0629371	0.0566531	0.00792834	0.283043	0.596118	0.256287	0.681281	NO	3	2	-1	-1	1	1	1
																													ENST00000561674	ENSG00000260661	ENSG00000260661	novel transcript, antisense to SLCO3A1	lncRNA	FAIL	NO	0.115789	0.115789	0.331127	-0.359244	-0.0309864	0.115789	0.125874	0.0617048	0.0099141	0.121378	0.796528	0.377605	0.89534	NO	3	2	1	-1	-1	1	1
																													ENST00000526706	ENSG00000251364	SYT9-AS1	SYT9 antisense RNA 1	lncRNA	FAIL	NO	0.182046	0.182046	0.0408199	0.182046	0.284378	-0.0255639	0.447552	0.0789332	0.588811	0.152193	0.0501333	0.647139	0.20804	YES	4	1	1	1	1	-1	1
																													ENST00000702581	ENSG00000247774	PCED1B-AS1	PCED1B antisense RNA 1	lncRNA	FAIL	NO	0.00699301	-0.00699301	-0.111069	-0.286359	0.106711	0.0646617	-0.00699301	0.076699	0.37057	0.0174106	0.487254	0.87214	0.64802	NO	2	3	-1	-1	1	1	-1
																													ENST00000666309	ENSG00000229807	XIST	X inactive specific transcript	lncRNA	FAIL	NO	0.117854	0.117854	0.184441	0.117854	-0.0806747	0.120301	-0.328671	0.093934	0.134494	0.193885	0.377561	0.52873	0.531614	NO	3	2	1	1	-1	1	-1
																													ENST00000389261	ENSG00000125804	FAM182A	family with sequence similarity 182 member A	lncRNA	FAIL	NO	0.101645	-0.101645	-0.101645	-0.12989	0.174734	-0.201504	0.482517	0.102177	0.20225	0.19236	0.310106	0.658903	0.129111	NO	2	3	-1	-1	1	-1	1
																													ENST00000653748	ENSG00000125804	FAM182A	family with sequence similarity 182 member A	lncRNA	FAIL	NO	0.101645	-0.101645	-0.101645	-0.12989	0.174734	-0.201504	0.482517	0.102177	0.20225	0.19236	0.310106	0.658903	0.129111	NO	2	3	-1	-1	1	-1	1
																													ENST00000660813	ENSG00000125804	FAM182A	family with sequence similarity 182 member A	lncRNA	FAIL	NO	0.101645	-0.101645	-0.101645	-0.12989	0.174734	-0.201504	0.482517	0.102177	0.20225	0.19236	0.310106	0.658903	0.129111	NO	2	3	-1	-1	1	-1	1
																													ENST00000663268	ENSG00000125804	FAM182A	family with sequence similarity 182 member A	lncRNA	FAIL	NO	0.101645	-0.101645	-0.101645	-0.12989	0.174734	-0.201504	0.482517	0.102177	0.20225	0.19236	0.310106	0.658903	0.129111	NO	2	3	-1	-1	1	-1	1
																													ENST00000666563	ENSG00000125804	FAM182A	family with sequence similarity 182 member A	lncRNA	FAIL	NO	0.101645	-0.101645	-0.101645	-0.12989	0.174734	-0.201504	0.482517	0.102177	0.20225	0.19236	0.310106	0.658903	0.129111	NO	2	3	-1	-1	1	-1	1
																													ENST00000602455	ENSG00000270012	ENSG00000270012	novel transcript	lncRNA	FAIL	NO	0.123308	0.123308	0.175364	0.0279171	0.330216	0.123308	-0.034965	0.125971	0.0950329	0.806678	0.0618226	0.93197	0.443933	YES	4	1	1	1	1	1	-1
																													ENST00000559615	ENSG00000259334	LINC00596	long intergenic non-protein coding RNA 596	lncRNA	FAIL	NO	0.128346	0.128346	0.281865	0.209127	0.128346	0.0240602	-0.223776	0.136701	0.0364083	0.608293	0.352737	0.993541	0.762901	YES	4	1	1	1	1	1	-1
																													ENST00000459171	ENSG00000238685	ENSG00000238685	snoRNA	snoRNA	FAIL	NO	0.101587	-0.101587	-0.101587	-0.336342	0.105427	-0.111278	0.314685	0.149831	0.499739	0.0310258	0.52797	0.407394	0.0906013	NO	2	3	-1	-1	1	-1	1
																													ENST00000363930	ENSG00000200800	RNU1-130P	RNA, U1 small nuclear 130, pseudogene	snRNA	FAIL	NO	0.037594	0.037594	-0.297534	0.152792	-0.130546	0.037594	0.545455	0.167788	0.0336491	0.584934	0.478977	0.671928	0.0831924	NO	3	2	-1	1	-1	1	1
																													ENST00000516540	ENSG00000252349	ENSG00000252349	snoRNA	snoRNA	FAIL	NO	0.0743898	-0.0743898	0.243589	-0.0743898	-0.147781	0.189474	-0.496503	0.183569	0.0236622	0.599178	0.567541	0.47583	0.237875	NO	2	3	1	-1	-1	1	-1
																													ENST00000362622	ENSG00000199492	RNU6-1313P	RNA, U6 small nuclear 1313, pseudogene	snRNA	FAIL	NO	0.0111845	-0.0111845	0.0334769	-0.461217	-0.0111845	-0.0360902	0.545455	0.183929	0.840553	0.000294182	0.810702	0.768068	0.108099	NO	2	3	1	-1	-1	-1	1
																													ENST00000665997	ENSG00000230013	CT70	cancer/testis associated transcript 70	lncRNA	FAIL	NO	0.0423542	-0.0423542	-0.360556	0.183885	-0.0423542	0.27218	-0.566434	0.20408	0.0159454	0.55699	0.715592	0.941064	0.117213	NO	2	3	-1	1	-1	1	-1
																													ENST00000430607	ENSG00000224269	ENSG00000224269	novel transcript	lncRNA	FAIL	NO	0.13733	-0.13733	-0.245786	-0.156135	-0.13733	-0.00150376	0.202797	0.211222	0.129101	0.303109	0.601294	0.489987	0.282841	YES	1	4	-1	-1	-1	-1	1
																													ENST00000660398	ENSG00000247516	MIR4458HG	MIR4458 host gene	lncRNA	FAIL	NO	0.0162153	0.0162153	-0.179006	0.0162153	-0.470114	0.121805	0.104895	0.227825	0.403874	0.910861	0.00831239	0.70109	0.314446	NO	3	2	-1	1	-1	1	1
																													ENST00000669529	ENSG00000247516	MIR4458HG	MIR4458 host gene	lncRNA	FAIL	NO	0.0162153	0.0162153	-0.179006	0.0162153	-0.470114	0.121805	0.104895	0.227825	0.403874	0.910861	0.00831239	0.70109	0.314446	NO	3	2	-1	1	-1	1	1
																													ENST00000669539	ENSG00000247516	MIR4458HG	MIR4458 host gene	lncRNA	FAIL	NO	0.0162153	0.0162153	-0.179006	0.0162153	-0.470114	0.121805	0.104895	0.227825	0.403874	0.910861	0.00831239	0.70109	0.314446	NO	3	2	-1	1	-1	1	1
																													ENST00000669566	ENSG00000247516	MIR4458HG	MIR4458 host gene	lncRNA	FAIL	NO	0.0162153	0.0162153	-0.179006	0.0162153	-0.470114	0.121805	0.104895	0.227825	0.403874	0.910861	0.00831239	0.70109	0.314446	NO	3	2	-1	1	-1	1	1
																													ENST00000572222	ENSG00000261971	MMP25-AS1	MMP25 antisense RNA 1	lncRNA	FAIL	NO	0.00451128	0.00451128	-0.370443	0.0336008	-0.0102677	0.00451128	0.223776	0.235753	0.0214117	0.652368	0.650466	0.862773	0.197735	NO	3	2	-1	1	-1	1	1
																													ENST00000384191	ENSG00000206918	RNU6-1181P	RNA, U6 small nuclear 1181, pseudogene	snRNA	FAIL	NO	0.0588559	0.0588559	-0.250181	0.127215	0.0588559	-0.0526316	0.146853	0.249719	0.0536927	0.629789	0.54339	0.861197	0.287245	NO	3	2	-1	1	1	-1	1
																													ENST00000667979	ENSG00000175061	SNHG29	small nucleolar RNA host gene 29	lncRNA	FAIL	NO	0.0221856	0.0221856	-0.332225	0.0419592	0.0221856	-0.16391	0.174825	0.256494	0.0167884	0.576002	0.788245	0.239055	0.805108	NO	3	2	-1	1	1	-1	1
																													ENST00000656708	ENSG00000261824	LINC00662	long intergenic non-protein coding RNA 662	lncRNA	FAIL	NO	0.0451128	0.0451128	-0.0721575	-0.0153795	0.20352	0.0451128	0.286713	0.260233	0.273105	0.649553	0.185733	0.899758	0.5298	NO	3	2	-1	-1	1	1	1
																													ENST00000363411	ENSG00000200281	RNU6-624P	RNA, U6 small nuclear 624, pseudogene	snRNA	FAIL	NO	0.106906	-0.106906	-0.106906	-0.164661	-0.0526219	0.0556391	-0.230769	0.266886	0.402358	0.211354	0.488511	0.729781	0.308166	YES	1	4	-1	-1	-1	1	-1
																													ENST00000384545	ENSG00000207275	RNU6-441P	RNA, U6 small nuclear 441, pseudogene	snRNA	FAIL	NO	0.130827	-0.130827	-0.30002	-0.0182213	-0.151082	-0.130827	0.0769231	0.270621	0.0421727	0.658992	0.601846	0.912716	0.957126	YES	1	4	-1	-1	-1	-1	1
																													ENST00000660445	ENSG00000227195	MIR663AHG	MIR663A host gene	lncRNA	FAIL	NO	0.041958	-0.041958	-0.141887	-0.176362	0.0914925	-0.0390977	-0.041958	0.273636	0.302124	0.195388	0.630838	0.610241	0.454093	YES	1	4	-1	-1	1	-1	-1
																													ENST00000660993	ENSG00000227195	MIR663AHG	MIR663A host gene	lncRNA	FAIL	NO	0.041958	-0.041958	-0.141887	-0.176362	0.0914925	-0.0390977	-0.041958	0.273636	0.302124	0.195388	0.630838	0.610241	0.454093	YES	1	4	-1	-1	1	-1	-1
																													ENST00000611606	ENSG00000291075	ENSG00000291075	novel transcript	lncRNA	FAIL	NO	0.154749	0.154749	0.325229	-0.1222	0.154749	0.42406	-0.104895	0.282987	0.0710353	0.836119	0.306887	0.0331558	0.336547	NO	3	2	1	-1	1	1	-1
																													ENST00000365515	ENSG00000202385	Y_RNA	Y RNA	misc_RNA	FAIL	NO	0.0756266	-0.0756266	-0.0756266	0.0877633	-0.270627	0.0661654	-0.167832	0.291902	0.477458	0.577162	0.138522	0.57853	0.447718	NO	2	3	-1	1	-1	1	-1
																													ENST00000376398	ENSG00000125804	FAM182A	family with sequence similarity 182 member A	lncRNA	FAIL	NO	0.148882	0.148882	-0.0153219	0.281678	0.148882	0.111278	0.321678	0.2991	0.649015	0.151311	0.395655	0.441651	0.530062	YES	4	1	-1	1	1	1	1
																													ENST00000706420	ENSG00000245248	USP2-AS1	USP2 antisense RNA 1	lncRNA	FAIL	NO	0.111888	-0.111888	-0.21202	-0.272986	0.0808581	0.23609	-0.111888	0.300306	0.213803	0.130732	0.843625	0.530399	0.751237	NO	2	3	-1	-1	1	1	-1
																													ENST00000654050	ENSG00000205628	LINC01446	long intergenic non-protein coding RNA 1446	lncRNA	FAIL	NO	0.0903924	-0.0903924	-0.169813	-0.172852	-0.0903924	0.0541353	0.181818	0.343558	0.195792	0.197019	0.844098	0.865405	0.992234	NO	2	3	-1	-1	-1	1	1
																													ENST00000365413	ENSG00000202283	ENSG00000202283	snoRNA	snoRNA	FAIL	NO	0.116562	-0.116562	-0.116562	-0.177867	-0.238541	0.00300752	0.0629371	0.321797	0.64788	0.545771	0.0974926	0.869665	0.896473	NO	2	3	-1	-1	-1	1	1
																													ENST00000417524	ENSG00000290976	ENSG00000290976	novel transcript	lncRNA	FAIL	NO	0.0150376	0.0150376	-0.00410511	0.133735	0.417858	0.0150376	-0.00699301	0.395615	0.897265	0.677232	0.0144595	0.729646	0.637128	NO	3	2	-1	1	1	1	-1
																													ENST00000688443	ENSG00000258137	GPR84-AS1_ENST00000552053	GPR84, ZNF385A, ITGA5 and GTSF1 antisense RNA 1	lncRNA	FAIL	NO	0.0180542	-0.0180542	-0.155474	-0.0180542	0.114045	-0.132331	-0.00699301	0.388654	0.207399	0.635793	0.491373	0.818086	0.644695	YES	1	4	-1	-1	1	-1	-1
																													ENST00000689376	ENSG00000224020	MIR181A2HG	MIR181A2 host gene	lncRNA	FAIL	NO	0.105288	0.105288	0.105288	0.154129	-0.226256	0.306767	-0.216783	0.397732	0.633342	0.391833	0.303221	0.137659	0.756837	NO	3	2	1	1	-1	1	-1
																													ENST00000556354	ENSG00000157306	ZFHX2-AS1	ZFHX2 antisense RNA 1	lncRNA	FAIL	NO	0.0749328	-0.0749328	-0.0749328	-0.187396	0.010451	-0.16391	0.146853	0.414248	0.555166	0.0869764	0.801131	0.263109	0.624822	NO	2	3	-1	-1	1	-1	1
																													ENST00000653277	ENSG00000196756	SNHG17	small nucleolar RNA host gene 17	lncRNA	FAIL	NO	0.102256	0.102256	0.196409	-0.0864259	-0.166117	0.102256	0.125874	0.420342	0.176332	0.739824	0.475464	0.200829	0.93947	NO	3	2	1	-1	-1	1	1
																													ENST00000671309	ENSG00000196756	SNHG17	small nucleolar RNA host gene 17	lncRNA	FAIL	NO	0.102256	0.102256	0.196409	-0.0864259	-0.166117	0.102256	0.125874	0.420342	0.176332	0.739824	0.475464	0.200829	0.93947	NO	3	2	1	-1	-1	1	1
																													ENST00000604257	ENSG00000270906	MTND4P35	MT-ND4 pseudogene 35	processed_pseudogene	FAIL	NO	0.0360787	-0.0360787	-0.0360787	-0.00183885	-0.119362	0.0165414	-0.244755	0.429196	0.521038	0.379044	0.478547	0.904506	0.885013	YES	1	4	-1	-1	-1	1	-1
																													ENST00000411220	ENSG00000223152	RNU4-88P	RNA, U4 small nuclear 88, pseudogene	snRNA	FAIL	NO	0.048951	-0.048951	-0.359573	-0.089435	0.116612	0.0857143	-0.048951	0.45369	0.0285361	0.121567	0.997937	0.782906	0.911081	NO	2	3	-1	-1	1	1	-1
																													ENST00000582668	ENSG00000263843	MIF4GD-DT	MIF4GD divergent transcript	lncRNA	FAIL	NO	0.1834	0.1834	0.1834	-0.0565028	0.23689	0.323308	-0.111888	0.455517	0.239717	0.831147	0.328151	0.267346	0.717606	NO	3	2	1	-1	1	1	-1
																													ENST00000435157	ENSG00000204055	IER5L-AS1	IER5L antisense RNA 1	lncRNA	FAIL	NO	0.173267	-0.173267	0.0163626	-0.0941157	-0.173267	-0.354887	-0.454545	0.466854	0.891844	0.21164	0.28105	0.388357	0.30206	YES	1	4	1	-1	-1	-1	-1
																													ENST00000667557	ENSG00000228649	SNHG26	small nucleolar RNA host gene 26	lncRNA	FAIL	NO	0.173521	-0.173521	0.12032	-0.173521	-0.13128	-0.41203	-0.202797	0.467733	0.638474	0.353709	0.452519	0.0784941	0.39069	YES	1	4	1	-1	-1	-1	-1
																													ENST00000605689	ENSG00000271396	ENSG00000271396	MKI67 (FHA domain) interacting nucleolar phosphoprotein (MKI67IP) pseudogene	processed_pseudogene	FAIL	NO	0.09939	0.09939	0.09939	0.446005	0.0132013	0.330827	-0.608392	0.476638	0.638352	0.00854572	0.973146	0.16164	0.0336666	YES	4	1	1	1	1	1	-1
																													ENST00000365190	ENSG00000202060	RNA5SP455	RNA, 5S ribosomal pseudogene 455	rRNA_pseudogene	FAIL	NO	0.0150376	-0.0150376	-0.223064	0.223337	-0.200403	-0.0150376	0.258741	0.480647	0.0829578	0.942245	0.392614	0.50344	0.368352	NO	2	3	-1	1	-1	-1	1
																													ENST00000596058	ENSG00000227195	MIR663AHG	MIR663A host gene	lncRNA	FAIL	NO	0.109774	0.109774	-0.341187	0.138582	0.140447	0.109774	-0.13986	0.48343	0.0178904	0.962275	0.598601	0.758823	0.501199	NO	3	2	-1	1	1	1	-1
																													ENST00000466225	ENSG00000241158	ADAMTS9-AS1	ADAMTS9 antisense RNA 1	lncRNA	FAIL	NO	0.0787488	0.0787488	0.0787488	-0.105985	0.0650898	0.249624	0.258741	0.48655	0.566498	0.213404	0.715252	0.126865	0.359226	YES	4	1	1	-1	1	1	1
																													ENST00000363141	ENSG00000200011	Y_RNA_ENST00000363141	Y RNA	misc_RNA	FAIL	NO	0.0887218	-0.0887218	-0.0974242	0.139251	-0.111661	-0.0887218	0.034965	0.489141	0.457274	0.514271	0.509723	0.800767	0.564909	NO	2	3	-1	1	-1	-1	1
																													ENST00000663281	ENSG00000228065	LINC01515	long intergenic non-protein coding RNA 1515	lncRNA	FAIL	NO	0.123153	0.123153	0.123153	-0.0242394	0.0383205	0.353383	0.167832	0.501925	0.211059	0.243043	0.934179	0.232086	0.73237	YES	4	1	1	-1	1	1	1
																													ENST00000450216	ENSG00000235209	ENSG00000235209	novel transcript	lncRNA	FAIL	NO	0.0348646	-0.0348646	-0.0348646	-0.0215647	-0.158049	-0.329323	0	0.507676	0.596981	0.602554	0.318401	0.130224	0.504275	YES	0	4	-1	-1	-1	-1	0
																													ENST00000563639	ENSG00000260457	ENSG00000260457	novel transcript	lncRNA	FAIL	NO	0.167217	0.167217	-0.0109855	0.14109	0.167217	0.282707	0.356643	0.519362	0.794699	0.63215	0.140898	0.216216	0.747484	YES	4	1	-1	1	1	1	1
																													ENST00000518412	ENSG00000253138	LINC00967	long intergenic non-protein coding RNA 967	lncRNA	FAIL	NO	0.0845871	0.0845871	0.280188	0.0845871	0.23084	-0.0496241	-0.0629371	0.524857	0.0208856	0.996895	0.276682	0.899902	0.973832	NO	3	2	1	1	1	-1	-1
																													ENST00000560647	ENSG00000259354	SLC30A4-AS1	SLC30A4 antisense RNA 1	lncRNA	FAIL	NO	0.0210526	0.0210526	-0.0991587	-0.0829154	0.0650898	0.0210526	0.195804	0.60233	0.388594	0.477571	0.784798	0.47506	0.476322	NO	3	2	-1	-1	1	1	1
																													ENST00000660129	ENSG00000237949	LINC00844	long intergenic non-protein coding RNA 844	lncRNA	FAIL	NO	0.0887663	0.0887663	0.248562	0.0887663	-0.155299	0.434586	0.0559441	0.638356	0.169886	0.910729	0.588086	0.0197772	0.509713	YES	4	1	1	1	-1	1	1
																													ENST00000437837	ENSG00000235840	ENSG00000235840	novel transcript	lncRNA	FAIL	NO	0.079758	-0.079758	0.0294296	-0.213641	-0.079758	-0.0902256	0.0629371	0.663383	0.940808	0.061503	0.761494	0.396508	0.663145	NO	2	3	1	-1	-1	-1	1
																													ENST00000429214	ENSG00000236514	ENSG00000236514	novel transcript	lncRNA	FAIL	NO	0.18872	0.18872	0.18872	-0.035774	-0.0465713	0.193985	0.300699	0.66039	0.257552	0.738466	0.766859	0.774191	0.423271	NO	3	2	1	-1	-1	1	1
																													ENST00000701470	ENSG00000287263	ENST00000701470	novel transcript	lncRNA	FAIL	NO	0.1161	0.1161	0.1161	-0.170344	-0.00696736	0.18797	0.496503	0.67007	0.28533	0.712278	0.779146	0.722611	0.320883	NO	3	2	1	-1	-1	1	1
																													ENST00000423112	ENSG00000232104	RFX3-DT	RFX3 divergent transcript	lncRNA	FAIL	NO	0.0209303	-0.0209303	-0.0209303	-0.0752257	-0.177668	0.0225564	0.41958	0.690137	0.939952	0.460736	0.275493	0.79468	0.260418	NO	2	3	-1	-1	-1	1	1
																													ENST00000510435	ENSG00000290580	ENSG00000290580	novel transcript	lncRNA	FAIL	NO	0.00284186	-0.00284186	-0.143274	-0.00284186	-0.0689402	0.0541353	0.0629371	0.695616	0.456293	0.614552	0.759624	0.908623	0.646149	NO	2	3	-1	-1	-1	1	1
																													ENST00000655587	ENSG00000261738	MIR3976HG	MIR3976 host gene	lncRNA	FAIL	NO	0.122367	-0.122367	-0.150559	-0.122367	-0.0619729	-0.230075	0.104895	0.710113	0.442113	0.18429	0.977455	0.581885	0.742181	YES	1	4	-1	-1	-1	-1	1
																													ENST00000665499	ENSG00000233928	ENSG00000233928	novel transcript	lncRNA	FAIL	NO	0.169925	0.169925	0.179469	0.0605149	-0.0232857	0.169925	0.300699	0.709541	0.158725	0.850821	0.820145	0.582459	0.916187	YES	4	1	1	1	-1	1	1
																													ENST00000649413	ENSG00000227372	TP73-AS1	TP73 antisense RNA 1	transcribed_unitary_pseudogene	FAIL	NO	0.10231	0.10231	-0.00838368	-0.0855901	0.10231	0.183459	0.433566	0.720659	0.723447	0.848777	0.270463	0.929861	0.249834	NO	3	2	-1	-1	1	1	1
																													ENST00000476405	ENSG00000093100	ENSG00000093100	novel transcript	lncRNA	FAIL	NO	0.11714	0.11714	0.11714	-0.179204	0.0121012	0.302256	0.524476	0.730207	0.375713	0.426033	0.941296	0.612174	0.250987	YES	4	1	1	-1	1	1	1
																													ENST00000458053	ENSG00000249087	ZNF436-AS1	ZNF436 antisense RNA 1	lncRNA	FAIL	NO	0.101973	0.101973	-0.188257	0.101973	-0.0275028	0.446617	0.636364	0.741431	0.183726	0.778767	0.895293	0.0550919	0.0343782	NO	3	2	-1	1	-1	1	1
																													ENST00000549251	ENSG00000257642	C12orf75-AS1	C12orf75 antisense RNA 1	lncRNA	FAIL	NO	0.143101	-0.143101	-0.143101	0.0285858	0.0128346	-0.380451	-0.51049	0.743947	0.473984	0.659916	0.784796	0.119428	0.395202	NO	2	3	-1	1	1	-1	-1
																													ENST00000636655	ENSG00000244227	LRRC77P	leucine rich repeat containing 77, pseudogene	transcribed_unitary_pseudogene	FAIL	NO	0.0556391	0.0556391	-0.0438842	0.204447	-0.0209021	0.0556391	0.314685	0.75687	0.911895	0.0524238	0.929927	0.275328	0.338952	NO	3	2	-1	1	-1	1	1
																													ENST00000567330	ENSG00000261424	ATP5PBP7	ATP synthase peripheral stalk-membrane subunit b pseudogene 7	processed_pseudogene	FAIL	NO	0.186466	-0.186466	-0.0277529	0.131561	-0.241658	-0.186466	-0.622378	0.763827	0.888454	0.765811	0.24237	0.594943	0.00748698	YES	1	4	-1	1	-1	-1	-1
																													ENST00000670993	ENSG00000263753	LINC00667	long intergenic non-protein coding RNA 667	lncRNA	FAIL	NO	0.046388	0.046388	0.107311	-0.0118689	0.046388	-0.0827068	0.118881	0.771261	0.46377	0.723013	0.78408	0.453057	0.891664	NO	3	2	1	-1	1	-1	1
																													ENST00000670103	ENSG00000258502	LINC02290	long intergenic non-protein coding RNA 2290	lncRNA	FAIL	NO	0.0674734	-0.0674734	-0.176	0.116516	-0.0674734	-0.120301	-0.027972	0.792211	0.11853	0.99008	0.603756	0.452142	0.823721	YES	1	4	-1	1	-1	-1	-1
																													ENST00000654282	ENSG00000227674	LINC00355	long intergenic non-protein coding RNA 355	lncRNA	FAIL	NO	0.037037	-0.037037	-0.0112746	-0.122534	-0.037037	-0.572932	0.629371	0.794899	0.924745	0.323883	0.672038	0.0609497	0.0226204	YES	1	4	-1	-1	-1	-1	1
																													ENST00000660030	ENSG00000263753	LINC00667	long intergenic non-protein coding RNA 667	lncRNA	FAIL	NO	0.0706767	0.0706767	0.15478	-0.00768974	0.03337	0.0706767	0.195804	0.836324	0.331713	0.793918	0.905168	0.292675	0.952457	YES	4	1	1	-1	1	1	1
																													ENST00000624397	ENSG00000279261	LINC02961	long intergenic non-protein coding RNA 2961	lncRNA	FAIL	NO	0.115232	0.115232	0.115232	0.248245	-0.0361203	0.251128	-0.0629371	0.880619	0.416369	0.255454	0.998188	0.258151	0.518128	NO	3	2	1	1	-1	1	-1
																													ENST00000640945	ENSG00000279261	LINC02961	long intergenic non-protein coding RNA 2961	lncRNA	FAIL	NO	0.115232	0.115232	0.115232	0.248245	-0.0361203	0.251128	-0.0629371	0.880619	0.416369	0.255454	0.998188	0.258151	0.518128	NO	3	2	1	1	-1	1	-1
																													ENST00000512833	ENSG00000250406	ENST00000512833	novel transcript	lncRNA	FAIL	NO	0.00127201	-0.00127201	-0.00127201	-0.108492	0.10231	-0.425564	0	0.896488	0.824902	0.226697	0.977306	0.233538	0.908709	NO	1	3	-1	-1	1	-1	0
																													ENST00000689338	ENSG00000289256	ENSG00000289256	novel transcript	lncRNA	FAIL	NO	0.0748075	0.0748075	-0.0854558	-0.00167168	0.0748075	0.251128	0.104895	0.967679	0.634613	0.920119	0.926526	0.453606	0.387519	NO	3	2	-1	-1	1	1	1
																													ENST00000653081	ENSG00000267002	ENSG00000267002	novel transcript	lncRNA	FAIL	NO	0.0726073	0.0726073	0.260588	0.00852558	0.0726073	-0.0676692	0.461538	0.457065	0.0471796	0.689546	0.839281	0.525549	0.538016	YES	4	1	1	1	1	-1	1
																													ENST00000430831	ENSG00000224479	CDHR18P	cadherin related family member 18, pseudogene	transcribed_unitary_pseudogene	FAIL	NO	0.0631579	-0.0631579	-0.195369	-0.167168	-0.020352	-0.0631579	0.237762	0.265392	0.268596	0.0621306	0.857359	0.898621	0.487987	YES	1	4	-1	-1	-1	-1	1
																													ENST00000448988	ENSG00000227940	LINC01696	long intergenic non-protein coding RNA 1696	lncRNA	FAIL	NO	0.104895	-0.104895	-0.0198317	-0.427115	-0.146865	0.0285714	-0.104895	0.102847	0.825363	0.00548413	0.279545	0.821563	0.798697	YES	1	4	-1	-1	-1	1	-1
																													ENST00000474791	ENSG00000135502	SLC26A10P	solute carrier family 26 member 10, pseudogene	transcribed_unitary_pseudogene	FAIL	NO	0.102641	-0.102641	-0.20699	-0.102641	-0.016685	0.466165	-0.377622	0.225364	0.020226	0.658839	0.630617	0.113598	0.037061	YES	1	4	-1	-1	-1	1	-1
																													ENST00000656067	ENSG00000172965	MIR4435-2HG	MIR4435-2 host gene	lncRNA	FAIL	NO	0.138346	0.138346	0.159059	0.325978	-0.241291	0.138346	-0.034965	0.0107352	0.233796	0.00256562	0.32349	0.127014	0.497858	NO	3	2	1	1	-1	1	-1
																													ENST00000419199	ENSG00000225083	GRTP1-AS1	GRTP1 antisense RNA 1	lncRNA	FAIL	NO	0.0687462	-0.0687462	-0.0687462	0.209963	0.155482	-0.189474	-0.517483	0.45508	0.660986	0.382076	0.378067	0.0678005	0.446468	NO	2	3	-1	1	1	-1	-1
																													ENST00000364096	ENSG00000200966	RN7SKP87	RN7SK pseudogene 87	misc_RNA	FAIL	NO	0.0840681	-0.0840681	-0.0840681	0.0409562	-0.0702237	-0.114286	-0.237762	0.482584	0.411835	0.599869	0.457862	0.706856	0.763046	YES	1	4	-1	1	-1	-1	-1
																													ENST00000702700	ENSG00000291207	ENSG00000291207	novel transcript	lncRNA	FAIL	NO	0.112782	-0.112782	-0.220809	0.110665	0.0132013	-0.112782	-0.412587	0.541562	0.075473	0.768858	0.811079	0.846408	0.468009	NO	2	3	-1	1	1	-1	-1
																													ENST00000658276	ENSG00000239922	ENSG00000239922	novel transcript	lncRNA	FAIL	NO	0.176934	0.176934	0.127605	-0.0872618	0.176934	0.23609	0.342657	0.633811	0.571734	0.680005	0.477589	0.279993	0.35014	YES	4	1	1	-1	1	1	1
																													ENST00000414393	ENSG00000213742	ZNF337-AS1	ZNF337 antisense RNA 1	lncRNA	FAIL	NO	0.0727906	0.0727906	0.287589	0.0708793	0.0727906	-0.24812	0.265734	0.644431	0.0341241	0.933011	0.833027	0.922775	0.0631422	YES	4	1	1	1	1	-1	1
																													ENST00000558391	ENSG00000259315	ACTG1P17	actin gamma 1 pseudogene 17	transcribed_processed_pseudogene	FAIL	NO	0.0344701	0.0344701	0.0553323	-0.106486	0.0344701	-0.269173	0.132867	0.677119	0.881284	0.139159	0.757669	0.0667475	0.762977	NO	3	2	1	-1	1	-1	1
																													ENST00000513378	ENSG00000250976	ENSG00000250976	novel transcript	lncRNA	FAIL	NO	0.0471214	-0.0471214	-0.157965	0.0892678	-0.0471214	-0.183459	0.41958	0.690342	0.25232	0.871391	0.65348	0.144171	0.506183	NO	2	3	-1	1	-1	-1	1
																													ENST00000640355	ENSG00000284428	ENSG00000284428	novel transcript	lncRNA	FAIL	NO	0.0285045	-0.0285045	-0.0285045	-0.0835841	-0.0474881	0.457143	0.118881	0.973076	0.940913	0.636686	0.923266	0.051388	0.735099	NO	2	3	-1	-1	-1	1	1
																													ENST00000662010	ENSG00000244055	ENSG00000244055	novel transcript, antisense to ERVW-1 and PEX1	lncRNA	FAIL	NO	0.102454	-0.102454	-0.102454	-0.148445	-0.300513	-0.0992481	0.48951	0.10577	0.276953	0.392894	0.0967623	0.45615	0.0906918	YES	1	4	-1	-1	-1	-1	1
																													ENST00000481898	ENSG00000175061	SNHG29	small nucleolar RNA host gene 29	lncRNA	FAIL	NO	0.020979	-0.020979	-0.326443	0.0583417	0.101944	-0.112782	-0.020979	0.20148	0.0222677	0.672935	0.544743	0.460261	0.903739	NO	2	3	-1	1	1	-1	-1
																													ENST00000662209	ENSG00000185904	LINC00839	long intergenic non-protein coding RNA 839	lncRNA	FAIL	NO	0.180207	0.180207	0.233645	0.180207	0.196553	-0.264662	0	0.0492755	0.147055	0.168614	0.196996	0.383046	0.369176	NO	3	1	1	1	1	-1	0
																													ENST00000608084	ENSG00000227195	MIR663AHG	MIR663A host gene	lncRNA	FAIL	NO	0.0474758	-0.0474758	-0.259836	-0.0474758	0.197103	-0.0511278	0	0.110773	0.115249	0.303163	0.343507	0.706484	0.645918	NO	1	3	-1	-1	1	-1	0
																													ENST00000706316	ENSG00000228495	LINC01013	long intergenic non-protein coding RNA 1013	lncRNA	FAIL	NO	0.118797	-0.118797	-0.21601	-0.121698	0.040154	-0.118797	-0.020979	0.283717	0.10853	0.444923	0.648931	0.673841	0.767698	YES	1	4	-1	-1	1	-1	-1
																													ENST00000609745	ENSG00000234684	SDCBP2-AS1	SDCBP2 antisense RNA 1	lncRNA	FAIL	NO	0.149172	0.149172	0.149172	-0.0312604	0.163183	-0.27218	0.412587	0.29417	0.262663	0.427469	0.452446	0.268848	0.397175	NO	3	2	1	-1	1	-1	1
																													ENST00000658491	ENSG00000234684	SDCBP2-AS1	SDCBP2 antisense RNA 1	lncRNA	FAIL	NO	0.149172	0.149172	0.149172	-0.0312604	0.163183	-0.27218	0.412587	0.29417	0.262663	0.427469	0.452446	0.268848	0.397175	NO	3	2	1	-1	1	-1	1
																													ENST00000595905	ENSG00000224892	RPS4XP16	ribosomal protein S4X pseudogene 16	transcribed_processed_pseudogene	FAIL	NO	0.111888	-0.111888	-0.308288	0.161484	-0.0520719	-0.332331	-0.111888	0.564917	0.0329384	0.895964	0.806062	0.719261	0.466214	YES	1	4	-1	1	-1	-1	-1
																													ENST00000635706	ENSG00000282898	ENSG00000282898	novel transcript	lncRNA	FAIL	NO	0.107138	0.107138	0.107138	-0.0140421	0.00660066	0.13985	0.146853	0.649363	0.474567	0.62048	0.663294	0.352778	0.349561	YES	4	1	1	-1	1	1	1
																													ENST00000557019	ENSG00000259070	LINC00639	long intergenic non-protein coding RNA 639	lncRNA	FAIL	NO	0.181702	0.181702	-0.0342864	-0.0539953	0.181702	0.302256	0.475524	0.712207	0.875712	0.645555	0.288598	0.384177	0.273356	NO	3	2	-1	-1	1	1	1
																													ENST00000592441	ENSG00000243797	ENSG00000243797	novel transcript, sense overlapping CCDC71L	lncRNA	FAIL	NO	0.157472	-0.157472	-0.165477	-0.157472	-0.111845	-0.35188	0.223776	0.242854	0.329739	0.18834	0.546636	0.345641	0.564789	YES	1	4	-1	-1	-1	-1	1
																													ENST00000518993	ENSG00000167912	TOX-DT	TOX divergent transcript	lncRNA	FAIL	NO	0.0549983	-0.0549983	-0.141944	-0.0549983	-0.00953429	0.0887218	-0.153846	0.35792	0.214325	0.489486	0.574307	0.82478	0.549426	YES	1	4	-1	-1	-1	1	-1
																													ENST00000559394	ENSG00000259403	ENSG00000259403	novel transcript	lncRNA	FAIL	NO	0.156391	-0.156391	-0.100604	0.0157138	-0.180968	-0.156391	-0.188811	0.775245	0.465307	0.903946	0.536864	0.375076	0.652295	YES	1	4	-1	1	-1	-1	-1
																													ENST00000602242	ENSG00000242779	ZNF702P	zinc finger protein 702, pseudogene	transcribed_processed_pseudogene	FAIL	NO	0.102677	-0.102677	-0.247058	0.306754	-0.102677	-0.396992	0.041958	0.0399734	0.0780021	0.119371	0.331405	0.214809	0.753282	NO	2	3	-1	1	-1	-1	1
																													ENST00000441450	ENSG00000224090	ENSG00000224090	novel transcript, antisense to CCDC108	lncRNA	FAIL	NO	0.0915845	-0.0915845	-0.0915845	-0.372451	-0.179318	0.0541353	0.111888	0.105706	0.440631	0.00743065	0.662969	0.834393	0.517387	NO	2	3	-1	-1	-1	1	1
																													ENST00000659624	ENSG00000286908	ENSG00000286908	novel transcript	lncRNA	FAIL	NO	0.141424	-0.141424	-0.0346911	-0.141424	-0.274111	0.106767	-0.258741	0.126017	0.787891	0.0818484	0.0822178	0.808012	0.319235	YES	1	4	-1	-1	-1	1	-1
																													ENST00000634933	ENSG00000230417	LINC00595	long intergenic non-protein coding RNA 595	lncRNA	FAIL	NO	0.185369	-0.185369	-0.118239	0.302909	-0.185369	-0.344361	-0.391608	0.132841	0.298434	0.290405	0.198562	0.644445	0.0900039	YES	1	4	-1	1	-1	-1	-1
																													ENST00000668124	ENSG00000230417	LINC00595	long intergenic non-protein coding RNA 595	lncRNA	FAIL	NO	0.185369	-0.185369	-0.118239	0.302909	-0.185369	-0.344361	-0.391608	0.132841	0.298434	0.290405	0.198562	0.644445	0.0900039	YES	1	4	-1	1	-1	-1	-1
																													ENST00000336399	ENSG00000134297	PLEKHA8P1	pleckstrin homology domain containing A8 pseudogene 1	transcribed_processed_pseudogene	FAIL	NO	0.0633691	0.0633691	0.0633691	0.400033	0.116978	0.0586466	-0.041958	0.150023	0.732872	0.0199762	0.358578	0.52513	0.734499	YES	4	1	1	1	1	1	-1
																													ENST00000627614	ENSG00000235848	RMDN2-AS1	RMDN2 antisense RNA 1	lncRNA	FAIL	NO	0.144257	0.144257	0.144257	-0.161986	0.182435	0.23609	0.027972	0.162115	0.22249	0.46093	0.198899	0.452832	0.737771	YES	4	1	1	-1	1	1	1
																													ENST00000383887	ENSG00000206614	RNU6-477P	RNA, U6 small nuclear 477, pseudogene	snRNA	FAIL	NO	0.109278	-0.109278	-0.200861	0.0897693	-0.109278	0.160902	-0.195804	0.205153	0.172437	0.510762	0.305555	0.653234	0.615577	NO	2	3	-1	1	-1	1	-1
																													ENST00000706475	ENSG00000245248	USP2-AS1	USP2 antisense RNA 1	lncRNA	FAIL	NO	0.0108177	-0.0108177	-0.174554	-0.259445	-0.0108177	0.0932331	0.181818	0.207266	0.143814	0.100988	0.822784	0.829349	0.354043	NO	2	3	-1	-1	-1	1	1
																													ENST00000685873	ENSG00000232884	ENSG00000232884	novel transcript	lncRNA	FAIL	NO	0.174524	0.174524	-0.139343	0.174524	0.256876	0.288722	-0.258741	0.244337	0.437266	0.366296	0.242051	0.289015	0.437752	NO	3	2	-1	1	1	1	-1
																													ENST00000668232	ENSG00000280739	EIF1B-AS1	EIF1B antisense RNA 1	lncRNA	FAIL	NO	0.186894	0.186894	0.248677	0.186894	-0.115878	-0.0736842	0.314685	0.26024	0.186663	0.186062	0.748487	0.950069	0.321973	NO	3	2	1	1	-1	-1	1
																													ENST00000607758	ENSG00000235142	LINC02532	long intergenic non-protein coding RNA 2532	lncRNA	FAIL	NO	0.0855901	0.0855901	0.260993	0.0855901	0.00330033	-0.112782	0.391608	0.273009	0.100618	0.235521	0.829735	0.577598	0.161564	YES	4	1	1	1	1	-1	1
																													ENST00000435331	ENSG00000235760	MSH2-OT1	MSH2 overlapping transcript 1	lncRNA	FAIL	NO	0.0672016	0.0672016	0.10523	0.0672016	-0.246975	0.560902	0.0629371	0.513372	0.612785	0.536153	0.374763	0.00475892	0.758548	YES	4	1	1	1	-1	1	1
																													ENST00000551021	ENSG00000257261	SLC38A4-AS1	SLC38A4 antisense RNA 1	lncRNA	FAIL	NO	0.022902	-0.022902	-0.0153219	-0.022902	-0.356436	-0.117293	0.51049	0.529637	0.768021	0.78585	0.081409	0.217816	0.643825	YES	1	4	-1	-1	-1	-1	1
																													ENST00000429319	ENSG00000224846	NQO2-AS1	NQO2 antisense RNA 1	lncRNA	FAIL	NO	0.124312	-0.124312	-0.0282733	-0.214811	-0.124312	-0.530827	0.503497	0.680867	0.563032	0.422518	0.802636	0.048807	0.178599	YES	1	4	-1	-1	-1	-1	1
																													ENST00000463681	ENSG00000173209	AHSA2P	activator of HSP90 ATPase homolog 2, pseudogene	transcribed_unitary_pseudogene	FAIL	NO	0.0946172	-0.0946172	-0.18155	-0.0946172	0.0108177	-0.302256	-0.020979	0.693924	0.307414	0.817048	0.683382	0.417335	0.42684	YES	1	4	-1	-1	1	-1	-1
																													ENST00000656058	ENSG00000227373	RABGAP1L-DT	RABGAP1L divergent transcript	lncRNA	FAIL	NO	0.0375242	-0.0375242	-0.0375242	-0.000167168	-0.139347	-0.233083	0.048951	0.788166	0.795331	0.676162	0.541304	0.24566	0.873043	YES	1	4	-1	-1	-1	-1	1
																													ENST00000585825	ENSG00000267083	KRT18P61	keratin 18 pseudogene 61	processed_pseudogene	FAIL	NO	0.112782	0.112782	0.132462	-0.0598462	0.30418	0.112782	-0.167832	0.225634	0.287194	0.662624	0.122456	0.357396	0.285028	NO	3	2	1	-1	1	1	-1
																													ENST00000516629	ENSG00000252438	ENSG00000252438	snoRNA	snoRNA	FAIL	NO	0.116062	0.116062	0.161545	0.221331	0.116062	-0.177444	0.104895	0.230129	0.436421	0.0590428	0.671451	0.418178	0.659052	YES	4	1	1	1	1	-1	1
																													ENST00000470054	ENSG00000290523	ENSG00000290523	novel transcript	lncRNA	FAIL	NO	0.118355	-0.118355	-0.133329	-0.118355	0.0128346	-0.169925	0.0839161	0.535986	0.369127	0.427271	0.749826	0.366816	0.425297	NO	2	3	-1	-1	1	-1	1
																													ENST00000516231	ENSG00000252040	ENSG00000252040	snoRNA	snoRNA	FAIL	NO	0.0345865	0.0345865	0.294238	0.20779	-0.092776	0.0345865	-0.377622	0.221914	0.0573751	0.401326	0.691745	0.529232	0.574569	NO	3	2	1	1	-1	1	-1
																													ENST00000412102	ENSG00000236384	LINC00479	long intergenic non-protein coding RNA 479	lncRNA	FAIL	NO	0.0105263	0.0105263	-0.20566	-0.347041	0.0188852	0.0105263	0.111888	0.239784	0.23641	0.0249387	0.927076	0.589004	0.766265	NO	3	2	-1	-1	1	1	1
																													ENST00000549568	ENSG00000257860	C12orf42-AS1	C12orf42 antisense RNA 1	lncRNA	FAIL	NO	0.0614611	0.0614611	0.0614611	0.0795721	-0.140081	-0.0270677	0.678322	0.851694	0.793602	0.836664	0.503178	0.622889	0.232093	NO	3	2	1	1	-1	-1	1
																													ENST00000702600	ENSG00000281655	ENSG00000281655	novel transcript	lncRNA	FAIL	NO	0.133387	-0.133387	-0.133387	-0.310766	0.436194	-0.0195489	-0.293706	0.000665505	0.125354	0.00987822	0.0188116	0.791725	0.52001	YES	1	4	-1	-1	1	-1	-1
																													ENST00000517632	ENSG00000254129	ENSG00000254129	novel transcript, antisense to KIF13B	lncRNA	FAIL	NO	0.120301	0.120301	0.459484	-0.212304	0.206454	0.120301	-0.300699	0.0101564	0.00256189	0.194951	0.359305	0.7973	0.19239	NO	3	2	1	-1	1	1	-1
																													ENST00000657729	ENSG00000257337	TNS2-AS1	TNS2 antisense RNA 1	lncRNA	FAIL	NO	0.105403	-0.105403	-0.105403	0.0722167	-0.465347	-0.172932	0.041958	0.0547289	0.287908	0.431832	0.0206174	0.885061	0.961657	NO	2	3	-1	1	-1	-1	1
																													ENST00000663288	ENSG00000228058	LINC01736	long intergenic non-protein coding RNA 1736	lncRNA	FAIL	NO	0.151542	-0.151542	-0.151542	-0.157138	-0.345801	0.216541	0.286713	0.0840098	0.38707	0.330847	0.0481305	0.544684	0.997016	NO	2	3	-1	-1	-1	1	1
																													ENST00000609107	ENSG00000272549	LINC02538	long intergenic non-protein coding RNA 2538	lncRNA	FAIL	NO	0.183551	0.183551	-0.162875	0.183551	0.266593	0.634586	-0.0699301	0.0936543	0.301164	0.135803	0.25353	0.0291335	0.823274	NO	3	2	-1	1	1	1	-1
																													ENST00000615472	ENSG00000237938	ENSG00000237938	novel transcript, antisense to SLC25A34 and PLEKHM2	lncRNA	FAIL	NO	0.140997	-0.140997	-0.195195	-0.078569	-0.140997	0.111278	-0.342657	0.151076	0.154792	0.370264	0.329993	0.850241	0.822327	YES	1	4	-1	-1	-1	1	-1
																													ENST00000623689	ENSG00000237938	ENSG00000237938	novel transcript, antisense to SLC25A34 and PLEKHM2	lncRNA	FAIL	NO	0.140997	-0.140997	-0.195195	-0.078569	-0.140997	0.111278	-0.342657	0.151076	0.154792	0.370264	0.329993	0.850241	0.822327	YES	1	4	-1	-1	-1	1	-1
																													ENST00000671099	ENSG00000225087	ENSG00000225087	novel transcript	lncRNA	FAIL	NO	0.151815	-0.151815	0.0683993	-0.153628	-0.151815	-0.17594	0.20979	0.193688	0.487946	0.266256	0.199679	0.197731	0.823518	NO	2	3	1	-1	-1	-1	1
																													ENST00000561155	ENSG00000259180	ENSG00000259180	novel transcript, antisense to PRTG	lncRNA	FAIL	NO	0.0240602	-0.0240602	-0.186291	-0.227516	0.0269527	-0.0240602	0.0909091	0.204072	0.112592	0.0454941	0.929271	0.77589	0.941695	NO	2	3	-1	-1	1	-1	1
																													ENST00000362619	ENSG00000199489	SNORD115-25	small nucleolar RNA, C/D box 115-25	snoRNA	FAIL	NO	0.0300697	-0.0300697	0.169524	-0.325142	-0.0300697	-0.341353	0.34965	0.202587	0.484914	0.0129138	0.795266	0.189189	0.26761	NO	2	3	1	-1	-1	-1	1
																													ENST00000702059	ENSG00000287158	ENSG00000287158	novel transcript	lncRNA	FAIL	NO	0.132331	-0.132331	-0.229539	0.00234035	-0.224973	-0.132331	0.293706	0.206301	0.0863816	0.563774	0.414386	0.672949	0.49337	NO	2	3	-1	1	-1	-1	1
																													ENST00000455931	ENSG00000226530	ENSG00000226530	novel transcript	lncRNA	FAIL	NO	0.121766	-0.121766	-0.121766	-0.216984	0.229556	-0.421053	-0.118881	0.209374	0.486389	0.260115	0.234713	0.272858	0.619241	YES	1	4	-1	-1	1	-1	-1
																													ENST00000670291	ENSG00000239445	ST3GAL6-AS1	ST3GAL6 antisense RNA 1	lncRNA	FAIL	NO	0.041958	0.041958	-0.155069	0.0192243	0.0621562	0.123308	0.041958	0.246563	0.159034	0.259647	0.67574	0.827214	0.562941	YES	4	1	-1	1	1	1	1
																													ENST00000661098	ENSG00000250320	EDIL3-DT	EDIL3 divergent transcript	lncRNA	FAIL	NO	0.108271	-0.108271	0.0766673	-0.22668	-0.125779	-0.108271	0.0699301	0.252028	0.67069	0.156112	0.278108	0.584483	0.9333	NO	2	3	1	-1	-1	-1	1
																													ENST00000662090	ENSG00000280809	LINC00836	long intergenic non-protein coding RNA 836	lncRNA	FAIL	NO	0.13986	0.13986	0.0463704	0.307422	0.186469	-0.114286	0.13986	0.261492	0.654512	0.0307636	0.642745	0.808958	0.487779	YES	4	1	1	1	1	-1	1
																													ENST00000364631	ENSG00000201501	Y_RNA_ENST00000364631	Y RNA	misc_RNA	FAIL	NO	0.0553327	0.0553327	-0.234801	0.0553327	-0.386872	0.204511	0.0629371	0.282977	0.403257	0.900254	0.0210614	0.671079	0.446861	NO	3	2	-1	1	-1	1	1
																													ENST00000658174	ENSG00000237595	LINC01275	long intergenic non-protein coding RNA 1275	lncRNA	FAIL	NO	0.0979021	-0.0979021	-0.163453	0.0068539	-0.356802	-0.0932331	-0.0979021	0.303386	0.236089	0.939039	0.0427819	0.546775	0.768997	YES	1	4	-1	1	-1	-1	-1
																													ENST00000654996	ENSG00000231074	HCG18	HLA complex group 18	lncRNA	FAIL	NO	0.113035	0.113035	0.113035	0.0814109	0.150348	0.288722	-0.356643	0.341447	0.353503	0.395718	0.473193	0.475429	0.0876102	YES	4	1	1	1	1	1	-1
																													ENST00000687342	ENSG00000206573	THUMPD3-AS1	THUMPD3 antisense RNA 1	lncRNA	FAIL	NO	0.0118689	0.0118689	-0.0572403	0.0118689	0.362303	0.237594	-0.132867	0.346934	0.751722	0.622492	0.0470943	0.545999	0.766407	NO	3	2	-1	1	1	1	-1
																													ENST00000661127	ENSG00000224190	LINC02667	long intergenic non-protein coding RNA 2667	lncRNA	FAIL	NO	0.111888	0.111888	0.0346333	-0.0494818	0.215072	0.312782	0.111888	0.380427	0.850652	0.34931	0.119157	0.068918	0.854086	YES	4	1	1	-1	1	1	1
																													ENST00000515487	ENSG00000248221	STX18-IT1	STX18 intronic transcript 1	lncRNA	FAIL	NO	0.0339201	-0.0339201	-0.208783	-0.0616851	-0.0339201	-0.00601504	0.0769231	0.39631	0.102821	0.344933	0.886727	0.769632	0.49353	YES	1	4	-1	-1	-1	-1	1
																													ENST00000428614	ENSG00000224165	DNAJC27-AS1	DNAJC27 antisense RNA 1	lncRNA	FAIL	NO	0.000501505	0.000501505	-0.351247	0.000501505	0.000366703	0.0616541	0.0559441	0.385302	0.0143102	0.673618	0.891345	0.99582	0.250736	YES	4	1	-1	1	1	1	1
																													ENST00000445682	ENSG00000228315	GUSBP11	GUSB pseudogene 11	lncRNA	FAIL	NO	0.195311	-0.195311	-0.195311	-0.295386	-0.030253	-0.646617	0.230769	0.40888	0.309055	0.0412895	0.966772	0.0673287	0.241461	YES	1	4	-1	-1	-1	-1	1
																													ENST00000623918	ENSG00000279610	C20orf181	chromosome 20 putative open reading frame 181	TEC	FAIL	NO	0.0839161	-0.0839161	-0.184614	-0.226179	0.0388706	0.112782	-0.0839161	0.413534	0.292552	0.212994	0.832384	0.888538	0.883631	NO	2	3	-1	-1	1	1	-1
																													ENST00000666629	ENSG00000266988	ENSG00000266988	novel transcript	lncRNA	FAIL	NO	0.00451128	0.00451128	-0.166055	-0.138917	0.125779	0.00451128	0.265734	0.451431	0.220898	0.561196	0.656809	0.431477	0.860326	NO	3	2	-1	-1	1	1	1
																													ENST00000688046	ENSG00000231507	LINC01353	long intergenic non-protein coding RNA 1353	lncRNA	FAIL	NO	0.114228	-0.114228	-0.250412	0.106988	-0.114228	0.0255639	-0.272727	0.466562	0.0759	0.868784	0.566391	0.644728	0.532921	NO	2	3	-1	1	-1	1	-1
																													ENST00000382377	ENSG00000205930	C21orf62-AS1	C21orf62 antisense RNA 1	lncRNA	FAIL	NO	0.100752	-0.100752	-0.409066	-0.171682	-0.0506051	-0.100752	0.195804	0.472676	0.0174389	0.566291	0.965933	0.639819	0.328578	YES	1	4	-1	-1	-1	-1	1
																													ENST00000445752	ENSG00000291090	CCDC144BP	coiled-coil domain containing 144B, pseudogene	lncRNA	FAIL	NO	0.0249358	-0.0249358	0.131653	0.0446339	-0.0249358	-0.144361	-0.027972	0.501348	0.372894	0.578116	0.552893	0.14714	0.817389	NO	2	3	1	1	-1	-1	-1
																													ENST00000654311	ENSG00000237949	LINC00844	long intergenic non-protein coding RNA 844	lncRNA	FAIL	NO	0.160839	0.160839	0.264173	0.0558342	-0.244591	0.476692	0.160839	0.517855	0.1361	0.947389	0.328341	0.0230045	0.426041	YES	4	1	1	1	-1	1	1
																													ENST00000659753	ENSG00000196756	SNHG17	small nucleolar RNA host gene 17	lncRNA	FAIL	NO	0.118881	0.118881	0.171605	-0.0857573	-0.0232857	0.27218	0.118881	0.55509	0.29468	0.580158	0.718169	0.0877456	0.935357	NO	3	2	1	-1	-1	1	1
																													ENST00000667835	ENSG00000196756	SNHG17	small nucleolar RNA host gene 17	lncRNA	FAIL	NO	0.118881	0.118881	0.171605	-0.0857573	-0.0232857	0.27218	0.118881	0.55509	0.29468	0.580158	0.718169	0.0877456	0.935357	NO	3	2	1	-1	-1	1	1
																													ENST00000364619	ENSG00000201489	Y_RNA_ENST00000364619	Y RNA	misc_RNA	FAIL	NO	0.104877	-0.104877	-0.212888	0.072551	-0.104877	-0.157895	0.0629371	0.633321	0.0818589	0.969313	0.544558	0.917273	0.186626	NO	2	3	-1	1	-1	-1	1
																													ENST00000660218	ENSG00000241956	LINC03000	long intergenic non-protein coding RNA 3000	lncRNA	FAIL	NO	0.0784597	-0.0784597	-0.0784597	-0.231695	0.152549	-0.157895	0.167832	0.633417	0.908149	0.113182	0.681116	0.101669	0.228993	NO	2	3	-1	-1	1	-1	1
																													ENST00000667414	ENSG00000228794	LINC01128	long intergenic non-protein coding RNA 1128	lncRNA	FAIL	NO	0.00150376	-0.00150376	-0.0779972	0.221665	0.141181	-0.00150376	-0.020979	0.683858	0.970162	0.248281	0.354034	0.785723	0.145672	NO	2	3	-1	1	1	-1	-1
																													ENST00000648031	ENSG00000248323	LUCAT1	lung cancer associated transcript 1	lncRNA	FAIL	NO	0.0757272	-0.0757272	0.173918	-0.0757272	-0.079758	-0.043609	-0.111888	0.698723	0.401825	0.72391	0.710916	0.152099	0.139008	YES	1	4	1	-1	-1	-1	-1
																													ENST00000423301	ENSG00000290530	ENSG00000290530	novel transcript	lncRNA	FAIL	NO	0	0	-0.257697	0.0782347	-0.0548222	0.0646617	0	0.707648	0.0883229	0.988077	0.515218	0.613616	0.743215	NO	2	2	-1	1	-1	1	0
																													ENST00000586239	ENSG00000234352	ENSG00000234352	novel transcript, antisense to CHRM2	lncRNA	FAIL	NO	0.118812	-0.118812	0.0626174	0.100802	-0.118812	-0.502256	-0.300699	0.713537	0.606449	0.718819	0.550541	0.110333	0.34201	NO	2	3	1	1	-1	-1	-1
																													ENST00000687886	ENSG00000258649	ENSG00000258649	novel transcript	lncRNA	FAIL	NO	0.00238357	0.00238357	0.186465	-0.0842528	0.00238357	0.403008	-0.405594	0.721976	0.359976	0.75138	0.757843	0.224901	0.178378	NO	3	2	1	-1	1	1	-1
																													ENST00000693595	ENSG00000258649	ENSG00000258649	novel transcript	lncRNA	FAIL	NO	0.00238357	0.00238357	0.186465	-0.0842528	0.00238357	0.403008	-0.405594	0.721976	0.359976	0.75138	0.757843	0.224901	0.178378	NO	3	2	1	-1	1	1	-1
																													ENST00000702131	ENSG00000258649	ENSG00000258649	novel transcript	lncRNA	FAIL	NO	0.00238357	0.00238357	0.186465	-0.0842528	0.00238357	0.403008	-0.405594	0.721976	0.359976	0.75138	0.757843	0.224901	0.178378	NO	3	2	1	-1	1	1	-1
																													ENST00000658607	ENSG00000263753	LINC00667	long intergenic non-protein coding RNA 667	lncRNA	FAIL	NO	0.0629371	0.0629371	0.177214	-0.0777332	0.120462	-0.0736842	0.0629371	0.738195	0.350558	0.876896	0.62888	0.453897	0.871373	NO	3	2	1	-1	1	-1	1
																													ENST00000687950	ENSG00000231969	MMADHC-DT	MMADHC divergent transcript	lncRNA	FAIL	NO	0.00323784	-0.00323784	-0.00323784	0.128051	-0.0722406	-0.309774	0.0699301	0.743408	0.706476	0.537168	0.690104	0.0303312	0.390921	NO	2	3	-1	1	-1	-1	1
																													ENST00000440785	ENSG00000232451	ENSG00000232451	novel transcript	lncRNA	FAIL	NO	0.00231274	0.00231274	0.00231274	-0.105149	0.0375871	-0.18797	0.174825	0.756606	0.710996	0.667254	0.585458	0.0673534	0.945769	NO	3	2	1	-1	1	-1	1
																													ENST00000525641	ENSG00000255109	LINC02740	long intergenic non-protein coding RNA 2740	lncRNA	FAIL	NO	0.048951	0.048951	0.023879	0.147108	-0.0331867	0.102256	0.048951	0.764285	0.508074	0.707517	0.752051	0.387372	0.841857	YES	4	1	1	1	-1	1	1
																													ENST00000583030	ENSG00000214719	ENSG00000214719	novel transcript	lncRNA	FAIL	NO	0.0118689	0.0118689	-0.290769	0.0118689	0.0150348	0.206015	-0.391608	0.771162	0.0564796	0.917528	0.93093	0.742075	0.194424	NO	3	2	-1	1	1	1	-1
																													ENST00000441215	ENSG00000226521	ENSG00000226521	ribosomal protein S6 kinase, 70kDa, polypeptide 1 (RPS6KB1) pseudogene	transcribed_unprocessed_pseudogene	FAIL	NO	0.18773	-0.18773	0.0522101	-0.18773	0.010451	-0.269173	-0.223776	0.805099	0.588676	0.203397	0.981911	0.189303	0.692879	NO	2	3	1	-1	1	-1	-1
																													ENST00000706327	ENSG00000228495	LINC01013	long intergenic non-protein coding RNA 1013	lncRNA	FAIL	NO	0.134069	0.134069	0.0798474	0.134069	-0.0185185	0.312782	0.328671	0.859718	0.404807	0.611683	0.966089	0.552258	0.120081	YES	4	1	1	1	-1	1	1
																													ENST00000636659	ENSG00000182796	TMEM198B	transmembrane protein 198B (pseudogene)	transcribed_unitary_pseudogene	FAIL	NO	0.0520945	-0.0520945	-0.0520945	-0.0539953	-0.0331867	-0.129323	0.265734	0.903707	0.936119	0.46926	0.791303	0.502897	0.158337	YES	1	4	-1	-1	-1	-1	1
																													ENST00000691334	ENSG00000256802	LCIIAR	lung cancer immune cell infiltration associated lncRNA	lncRNA	FAIL	NO	0.0586858	-0.0586858	-0.0586858	0.184387	-0.161716	-0.362406	-0.027972	0.909016	0.789079	0.854976	0.673843	0.702094	0.804306	YES	1	4	-1	1	-1	-1	-1
																													ENST00000384012	ENSG00000206739	Y_RNA_ENST00000384012	Y RNA	misc_RNA	FAIL	NO	0.146396	0.146396	0.146396	-0.0182213	0.0485882	0.242105	0.622378	0.605541	0.515479	0.350465	0.790729	0.651798	0.029451	YES	4	1	1	-1	1	1	1
																													ENST00000684881	ENSG00000257878	ENSG00000257878	novel transcript, antisense to LTA4H	lncRNA	FAIL	NO	0.0264026	-0.0264026	-0.212541	-0.00651956	-0.0264026	-0.452632	0.034965	0.953516	0.445068	0.695516	0.994399	0.044192	0.628355	YES	1	4	-1	-1	-1	-1	1
																													ENST00000693145	ENSG00000268038	LINC01785	long intergenic non-protein coding RNA 1785	lncRNA	FAIL	NO	0.0326096	-0.0326096	-0.0326096	-0.176864	0.352035	-0.284211	0.251748	0.262454	0.890283	0.163165	0.0888717	0.280199	0.644127	NO	2	3	-1	-1	1	-1	1
																													ENST00000650901	ENSG00000204677	FAM153CP	family with sequence similarity 153 member C, pseudogene	lncRNA	FAIL	NO	0.041958	0.041958	0.0631956	-0.054664	0.112761	-0.190977	0.041958	0.821866	0.967262	0.302212	0.607909	0.179128	0.788252	NO	3	2	1	-1	1	-1	1
																													ENST00000607573	ENSG00000227954	TARID	TCF21 antisense RNA inducing promoter demethylation	lncRNA	FAIL	NO	0.048105	0.048105	0.048105	-0.0334336	-0.166483	0.353383	0.601399	0.597173	0.584587	0.533509	0.55109	0.194919	0.0207612	NO	3	2	1	-1	-1	1	1
																													ENST00000617117	ENSG00000278266	ENSG00000278266	novel transcript	lncRNA	FAIL	NO	0.013986	-0.013986	0.114423	-0.550485	-0.0748075	-0.0105263	-0.013986	0.0278852	0.337822	0.000826785	0.599322	0.977037	0.396798	YES	1	4	1	-1	-1	-1	-1
																													ENST00000507027	ENSG00000250048	LINC00603	long intergenic non-protein coding RNA 603	lncRNA	FAIL	NO	0.143263	-0.143263	-0.177908	-0.143263	-0.090209	0.0616541	-0.321678	0.169978	0.146891	0.184289	0.616457	0.744346	0.500304	YES	1	4	-1	-1	-1	1	-1
																													ENST00000364461	ENSG00000201331	SNORD115-23	small nucleolar RNA, C/D box 115-23	snoRNA	FAIL	NO	0.00986292	0.00986292	0.0641207	0.00986292	-0.0326366	-0.497744	0.118881	0.97166	0.820594	0.886006	0.880542	0.0610869	0.438805	NO	3	2	1	1	-1	-1	1
																													ENST00000655716	ENSG00000248215	LINC02505	long intergenic non-protein coding RNA 2505	lncRNA	FAIL	NO	0.0106988	0.0106988	-0.186002	0.0106988	-0.252659	0.228571	0.48951	0.11295	0.142163	0.459577	0.177395	0.985672	0.0292061	NO	3	2	-1	1	-1	1	1
																													ENST00000587762	ENSG00000267519	MIR23AHG	miR-23a/27a/24-2 cluster host gene	lncRNA	FAIL	NO	0.0852558	-0.0852558	0.235148	-0.0852558	0.265493	-0.0887218	-0.426573	0.275155	0.231497	0.827376	0.106664	0.727766	0.302439	NO	2	3	1	-1	1	-1	-1
																													ENST00000550268	ENSG00000257894	ENSG00000257894	novel transcript	lncRNA	FAIL	NO	0.10066	-0.10066	-0.144835	-0.153628	-0.10066	-0.0766917	0.013986	0.162152	0.339265	0.141882	0.412614	0.986579	0.892095	YES	1	4	-1	-1	-1	-1	1
																													ENST00000603472	ENSG00000270681	ENSG00000270681	novel transcript, antisense to SH3D19	lncRNA	FAIL	NO	0.0711405	-0.0711405	-0.184499	-0.0580074	-0.0711405	0.0917293	-0.174825	0.612204	0.0813877	0.880051	0.762482	0.641455	0.224847	YES	1	4	-1	-1	-1	1	-1
																													ENST00000419353	ENSG00000232913	PLCE1-AS2	PLCE1 antisense RNA 2	lncRNA	FAIL	NO	0.012431	-0.012431	-0.012431	0.179371	-0.139714	0.381955	-0.20979	0.284126	0.604317	0.0538608	0.638939	0.408813	0.635267	NO	2	3	-1	1	-1	1	-1
																													ENST00000430456	ENSG00000224799	ENSG00000224799	novel transcript	lncRNA	FAIL	NO	0.0997433	-0.0997433	-0.42248	0.284019	-0.0997433	-0.106767	0.342657	0.0074371	0.00376391	0.0662314	0.483537	0.843965	0.46358	NO	2	3	-1	1	-1	-1	1
																													ENST00000631352	ENSG00000242086	MUC20-OT1	MUC20 overlapping transcript	lncRNA	FAIL	NO	0.0478101	0.0478101	0.0454453	0.0478101	-0.0836084	0.380451	0.342657	0.846766	0.659474	0.885493	0.562523	0.121414	0.214898	YES	4	1	1	1	-1	1	1
																													ENST00000431241	ENSG00000183298	RPSAP19	ribosomal protein SA pseudogene 19	processed_pseudogene	FAIL	NO	0.0291405	-0.0291405	-0.0291405	-0.218322	-0.143014	0.00601504	0.048951	0.71642	0.972818	0.568501	0.134508	0.164548	0.954368	NO	2	3	-1	-1	-1	1	1
																													ENST00000650545	ENSG00000227372	TP73-AS1	TP73 antisense RNA 1	transcribed_unitary_pseudogene	FAIL	NO	0.013986	0.013986	-0.0127779	0.0513206	-0.0671067	0.266165	0.013986	0.85145	0.858489	0.631172	0.654481	0.57925	0.372273	NO	3	2	-1	1	-1	1	1
																													ENST00000689845	ENSG00000269893	SNHG8	small nucleolar RNA host gene 8	lncRNA	FAIL	NO	0.195804	-0.195804	-0.148073	0.171013	-0.252842	-0.251128	-0.195804	0.121855	0.305666	0.297535	0.16367	0.712855	0.437858	YES	1	4	-1	1	-1	-1	-1
																													ENST00000691761	ENSG00000236154	ENSG00000236154	novel transcript	lncRNA	FAIL	NO	0.0593447	-0.0593447	-0.18236	-0.0593447	-0.0177851	0.111278	-0.307692	0.213005	0.163222	0.443036	0.399671	0.819611	0.144711	YES	1	4	-1	-1	-1	1	-1
																													ENST00000609210	ENSG00000189223	PAX8-AS1	PAX8 antisense RNA 1	lncRNA	FAIL	NO	0.0180451	-0.0180451	0.328583	-0.0837513	0.238907	-0.0180451	-0.377622	0.267931	0.0541363	0.869244	0.277897	0.917305	0.513931	NO	2	3	1	-1	1	-1	-1
																													ENST00000690179	ENSG00000291207	ENSG00000291207	novel transcript	lncRNA	FAIL	NO	0.160481	-0.160481	0.0346911	-0.160481	-0.166117	0.0586466	-0.384615	0.305782	0.581177	0.292916	0.294727	0.517545	0.401264	NO	2	3	1	-1	-1	1	-1
																													ENST00000515959	ENSG00000251768	RNA5SP217	RNA, 5S ribosomal pseudogene 217	rRNA_pseudogene	FAIL	NO	0.117293	0.117293	0.253129	-0.051655	0.0755409	0.117293	0.314685	0.393359	0.107794	0.77095	0.511058	0.868508	0.779689	YES	4	1	1	-1	1	1	1
																													ENST00000534540	ENSG00000247095	MIR210HG	MIR210 host gene	lncRNA	FAIL	NO	0.0439999	-0.0439999	-0.0439999	-0.178368	0.0881922	-0.303759	0.482517	0.83454	0.586385	0.824055	0.703614	0.0802856	0.199692	NO	2	3	-1	-1	1	-1	1
																													ENST00000383855	ENSG00000206582	Y_RNA_ENST00000383855	Y RNA	misc_RNA	FAIL	NO	0.020979	-0.020979	-0.0709433	0.0461384	-0.0139347	-0.269173	-0.020979	0.899229	0.898961	0.516226	0.814815	0.486501	0.544317	YES	1	4	-1	1	-1	-1	-1
																													ENST00000653667	ENSG00000263072	ZNF213-AS1	ZNF213 antisense RNA 1 (head to head)	lncRNA	FAIL	NO	0.113674	0.113674	-0.111358	0.113674	0.133297	-0.0180451	0.223776	0.302686	0.595087	0.251914	0.320212	0.912779	0.0857568	NO	3	2	-1	1	1	-1	1
																													ENST00000686213	ENSG00000291064	RPL23AP7_ENST00000686648	ribosomal protein L23a pseudogene 7	lncRNA	FAIL	NO	0.0932331	-0.0932331	-0.0240525	0.0909395	-0.139714	-0.0932331	-0.454545	0.708019	0.849564	0.656294	0.312615	0.595931	0.439715	YES	1	4	-1	1	-1	-1	-1
																													ENST00000692276	ENSG00000291223	FAM86DP	family with sequence similarity 86 member D, pseudogene	lncRNA	FAIL	NO	0.172932	0.172932	0.406695	0.380308	-0.0056839	0.172932	-0.0559441	0.0154987	0.00512272	0.0145824	0.844343	0.384398	0.836329	NO	3	2	1	1	-1	1	-1
																													ENST00000661061	ENSG00000232977	LINC00327	long intergenic non-protein coding RNA 327	lncRNA	FAIL	NO	0.0383915	0.0383915	0.0383915	0.354397	-0.0993766	-0.00902256	0.594406	0.231257	0.699472	0.012068	0.677068	0.505251	0.154525	NO	3	2	1	1	-1	-1	1
																													ENST00000656894	ENSG00000259672	ENSG00000259672	novel transcript	lncRNA	FAIL	NO	0.152988	0.152988	0.152988	-0.0850886	0.272277	0.147368	0.314685	0.30663	0.307001	0.644708	0.229007	0.542725	0.631934	YES	4	1	1	-1	1	1	1
																													ENST00000424177	ENSG00000231193	ENSG00000231193	novel transcript	lncRNA	FAIL	NO	0.171316	0.171316	0.171316	0.0332665	0.171434	0.257143	-0.27972	0.245163	0.176426	0.74256	0.179588	0.805316	0.3511	YES	4	1	1	1	1	1	-1
																													ENST00000384399	ENSG00000207128	RNU6-729P	RNA, U6 small nuclear 729, pseudogene	snRNA	FAIL	NO	0.115789	-0.115789	0.0640051	-0.0314276	-0.172351	-0.115789	-0.377622	0.707036	0.653075	0.893698	0.243044	0.541682	0.362244	YES	1	4	1	-1	-1	-1	-1
																													ENST00000665552	ENSG00000236039	LINC02889	long intergenic non-protein coding RNA 2889	lncRNA	FAIL	NO	0.0362755	-0.0362755	-0.244052	-0.0362755	-0.405941	0.106767	0.048951	0.0268894	0.0858753	0.524575	0.0209005	0.978049	0.837508	NO	2	3	-1	-1	-1	1	1
																													ENST00000553913	ENSG00000259084	ENSG00000259084	novel transcript	lncRNA	FAIL	NO	0.0971351	-0.0971351	-0.0971351	-0.464895	0.0953429	-0.255639	0.286713	0.0629965	0.601942	0.00258634	0.455213	0.330989	0.373876	NO	2	3	-1	-1	1	-1	1
																													ENST00000455121	ENSG00000232504	ST3GAL5-AS1	ST3GAL5 antisense RNA 1 (head to head)	lncRNA	FAIL	NO	0.109829	0.109829	0.132	0.109829	0.277044	-0.407519	-0.013986	0.122252	0.317179	0.262456	0.1829	0.311553	0.501206	NO	3	2	1	1	1	-1	-1
																													ENST00000587838	ENSG00000163597	SNHG16	small nucleolar RNA host gene 16	lncRNA	FAIL	NO	0.14226	0.14226	0.214507	0.14226	0.0748075	-0.0511278	0.272727	0.155605	0.1023	0.219877	0.612999	0.524575	0.577667	YES	4	1	1	1	1	-1	1
																													ENST00000628326	ENSG00000256995	LINC02955	long intergenic non-protein coding RNA 2955	lncRNA	FAIL	NO	0.112457	-0.112457	-0.112457	-0.202273	-0.26366	0.0496241	0.195804	0.24163	0.342238	0.575298	0.159188	0.86379	0.391132	NO	2	3	-1	-1	-1	1	1
																													ENST00000669099	ENSG00000226688	ENTPD1-AS1	ENTPD1 antisense RNA 1	lncRNA	FAIL	NO	0.0839161	0.0839161	0.0175768	-0.293046	0.255226	0.252632	0.0839161	0.332563	0.943055	0.0966944	0.151494	0.20876	0.455038	YES	4	1	1	-1	1	1	1
																													ENST00000364578	ENSG00000201448	SNORA63C	small nucleolar RNA, H/ACA box 63C	snoRNA	FAIL	NO	0.0421709	-0.0421709	-0.12801	-0.256436	-0.0421709	0.0736842	-0.034965	0.346645	0.516104	0.154728	0.615192	0.616838	0.54199	YES	1	4	-1	-1	-1	1	-1
																													ENST00000525217	ENSG00000255026	ENSG00000255026	novel transcript	lncRNA	FAIL	NO	0.0426122	-0.0426122	-0.0426122	-0.170177	0.0399707	0.0781955	-0.0979021	0.387668	0.51659	0.163303	0.671856	0.914591	0.802358	NO	2	3	-1	-1	1	1	-1
																													ENST00000501338	ENSG00000247121	ENSG00000247121	novel transcript, antisense to LNPEP and ERAP2	lncRNA	FAIL	NO	0.063073	0.063073	0.00855714	0.212638	0.063073	-0.0646617	0.286713	0.420159	0.329402	0.484416	0.55237	0.778416	0.521538	YES	4	1	1	1	1	-1	1
																													ENST00000377542	ENSG00000231527	FAM27C	family with sequence similarity 27 member C	lncRNA	FAIL	NO	0.0738921	-0.0738921	-0.0738921	0.0673688	-0.199487	-0.111278	-0.0559441	0.435679	0.531089	0.717807	0.174939	0.5798	0.88949	YES	1	4	-1	1	-1	-1	-1
																													ENST00000517036	ENSG00000252845	RNA5SP101	RNA, 5S ribosomal pseudogene 101	rRNA_pseudogene	FAIL	NO	0.117854	0.117854	0.197219	0.117854	0.118445	0.087218	-0.125874	0.562224	0.124257	0.816711	0.699276	0.828207	0.965348	YES	4	1	1	1	1	1	-1
																													ENST00000428474	ENSG00000234663	LINC01934	long intergenic non-protein coding RNA 1934	lncRNA	FAIL	NO	0.0779004	-0.0779004	-0.188199	-0.0779004	0.106344	-0.252632	-0.034965	0.63764	0.169866	0.394552	0.966534	0.691707	0.954608	YES	1	4	-1	-1	1	-1	-1
																													ENST00000449282	ENSG00000233464	NANOGP11	Nanog homeobox pseudogene 11	lncRNA	FAIL	NO	0.143096	-0.143096	-0.137897	-0.143096	0.0289696	-0.252632	-0.167832	0.694205	0.268711	0.54877	0.915234	0.318141	0.9681	YES	1	4	-1	-1	1	-1	-1
																													ENST00000701431	ENSG00000289894	ENSG00000289894	novel transcript	lncRNA	FAIL	NO	0.0760615	0.0760615	-0.00265965	0.0760615	0.180968	0.0195489	0.440559	0.854441	0.971091	0.853116	0.131679	0.571105	0.435385	YES	4	1	-1	1	1	1	1
																													ENST00000448204	ENSG00000238012	ENSG00000238012	novel transcript	lncRNA	FAIL	NO	0.0826916	-0.0826916	0.0310485	0.119191	-0.0826916	-0.535338	-0.146853	0.737019	0.92986	0.351691	0.501773	0.107666	0.15247	NO	2	3	1	1	-1	-1	-1
																													ENST00000443127	ENSG00000228823	PDE4DIPP10	PDE4DIP pseudogene 10	unprocessed_pseudogene	FAIL	NO	0.0128346	0.0128346	-0.285623	0.194417	0.0128346	0.0120301	0.020979	0.196572	0.00683591	0.463266	0.859691	0.854705	0.870786	YES	4	1	-1	1	1	1	1
																													ENST00000516843	ENSG00000252652	Y_RNA_ENST00000516843	Y RNA	misc_RNA	FAIL	NO	0.0213975	-0.0213975	-0.176289	-0.0213975	-0.279428	0.142857	0.020979	0.25101	0.290415	0.756128	0.0960345	0.524812	0.778957	NO	2	3	-1	-1	-1	1	1
																													ENST00000622202	ENSG00000273567	REXO1L3P	REXO1 like 3, pseudogene	processed_pseudogene	FAIL	NO	0.11986	0.11986	-0.281923	0.11986	0.127613	-0.081203	0.251748	0.210672	0.0995749	0.81925	0.153565	0.582169	0.61071	NO	3	2	-1	1	1	-1	1
																													ENST00000692262	ENSG00000196756	SNHG17	small nucleolar RNA host gene 17	lncRNA	FAIL	NO	0.0359369	-0.0359369	0.221618	-0.150451	-0.0359369	-0.00902256	-0.181818	0.245492	0.030303	0.220221	0.927147	0.386612	0.926674	YES	1	4	1	-1	-1	-1	-1
																													ENST00000661403	ENSG00000215386	MIR99AHG	mir-99a-let-7c cluster host gene	lncRNA	FAIL	NO	0.0256692	-0.0256692	-0.19693	0.13106	-0.0256692	-0.314286	0.132867	0.294502	0.115267	0.571293	0.533285	0.30364	0.340353	NO	2	3	-1	1	-1	-1	1
																													ENST00000661771	ENSG00000215386	MIR99AHG	mir-99a-let-7c cluster host gene	lncRNA	FAIL	NO	0.0256692	-0.0256692	-0.19693	0.13106	-0.0256692	-0.314286	0.132867	0.294502	0.115267	0.571293	0.533285	0.30364	0.340353	NO	2	3	-1	1	-1	-1	1
																													ENST00000559909	ENSG00000259240	MIR4713HG	MIR4713 host gene	lncRNA	FAIL	NO	0.0922768	-0.0922768	0.0108121	-0.0922768	-0.159333	0.0270677	-0.13986	0.522564	0.877462	0.0955622	0.595952	0.752342	0.62082	NO	2	3	1	-1	-1	1	-1
																													ENST00000657847	ENSG00000240497	ENSG00000240497	novel transcript	lncRNA	FAIL	NO	0.020979	-0.020979	0.0124888	-0.271815	0.049505	-0.296241	-0.020979	0.693244	0.925427	0.106371	0.751212	0.0663678	0.476092	NO	2	3	1	-1	1	-1	-1
																													ENST00000665680	ENSG00000240497	ENSG00000240497	novel transcript	lncRNA	FAIL	NO	0.020979	-0.020979	0.0124888	-0.271815	0.049505	-0.296241	-0.020979	0.693244	0.925427	0.106371	0.751212	0.0663678	0.476092	NO	2	3	1	-1	1	-1	-1
																													ENST00000566297	ENSG00000261504	LINC01686	long intergenic non-protein coding RNA 1686	lncRNA	FAIL	NO	0.142857	-0.142857	-0.247984	-0.184554	0.154015	-0.142857	0.545455	0.124169	0.172022	0.148758	0.495414	0.542327	0.09081	NO	2	3	-1	-1	1	-1	1
																													ENST00000614571	ENSG00000291003	ENSG00000291003	novel transcript	lncRNA	FAIL	NO	0.0210526	0.0210526	0.247232	-0.271815	0.00146681	0.0210526	0.0699301	0.147949	0.269871	0.0700703	0.609497	0.597968	0.636678	YES	4	1	1	-1	1	1	1
																													ENST00000666829	ENSG00000237401	LINC01304	long intergenic non-protein coding RNA 1304	lncRNA	FAIL	NO	0.149923	-0.149923	-0.149923	0.0142093	-0.317932	-0.00150376	-0.48951	0.17675	0.199974	0.811609	0.0495573	0.738482	0.330763	YES	1	4	-1	1	-1	-1	-1
																													ENST00000653406	ENSG00000249859	PVT1	Pvt1 oncogene	lncRNA	FAIL	NO	0.129723	-0.129723	0.0892718	-0.129723	0.178951	-0.335338	-0.223776	0.222939	0.368454	0.240729	0.389569	0.028662	0.43553	NO	2	3	1	-1	1	-1	-1
																													ENST00000658242	ENSG00000249859	PVT1	Pvt1 oncogene	lncRNA	FAIL	NO	0.129723	-0.129723	0.0892718	-0.129723	0.178951	-0.335338	-0.223776	0.222939	0.368454	0.240729	0.389569	0.028662	0.43553	NO	2	3	1	-1	1	-1	-1
																													ENST00000701558	ENSG00000249859	PVT1	Pvt1 oncogene	lncRNA	FAIL	NO	0.129723	-0.129723	0.0892718	-0.129723	0.178951	-0.335338	-0.223776	0.222939	0.368454	0.240729	0.389569	0.028662	0.43553	NO	2	3	1	-1	1	-1	-1
																													ENST00000555875	ENSG00000258672	ENSG00000258672	novel transcript	lncRNA	FAIL	NO	0.0483116	0.0483116	-0.451852	0.0483116	0.103777	0.00150376	0.398601	0.231382	0.00339981	0.884768	0.593086	0.928977	0.88834	YES	4	1	-1	1	1	1	1
																													ENST00000663618	ENSG00000246225	ENSG00000246225	novel transcript, antisense to SVIP	lncRNA	FAIL	NO	0.118881	0.118881	-0.0330144	0.095453	0.238907	0.357895	0.118881	0.262203	0.251004	0.543318	0.294587	0.0116824	0.498495	YES	4	1	-1	1	1	1	1
																													ENST00000364019	ENSG00000200889	RNU4-13P	RNA, U4 small nuclear 13, pseudogene	snRNA	FAIL	NO	0.140081	-0.140081	-0.10124	0.129723	-0.140081	-0.545865	-0.426573	0.272893	0.254742	0.63057	0.235753	0.157285	0.756066	YES	1	4	-1	1	-1	-1	-1
																													ENST00000655268	ENSG00000232977	LINC00327	long intergenic non-protein coding RNA 327	lncRNA	FAIL	NO	0.156391	0.156391	0.0559683	0.452357	-0.122112	0.156391	0.769231	0.288713	0.78736	0.00727934	0.752023	0.819832	0.0789452	YES	4	1	1	1	-1	1	1
																													ENST00000557729	ENSG00000258910	LINC01956	long intergenic non-protein coding RNA 1956	lncRNA	FAIL	NO	0.00300752	0.00300752	0.212541	-0.069542	0.136597	0.00300752	-0.167832	0.308394	0.0441787	0.91508	0.296215	0.965611	0.525031	NO	3	2	1	-1	1	1	-1
																													ENST00000671355	ENSG00000237298	TTN-AS1	TTN antisense RNA 1	lncRNA	FAIL	NO	0.0319032	-0.0319032	-0.118817	-0.0431294	-0.0319032	0.120301	0.027972	0.337881	0.308658	0.589778	0.325723	0.659529	0.738488	NO	2	3	-1	-1	-1	1	1
																													ENST00000559589	ENSG00000259756	ENSG00000259756	novel transcript, antisense to TLN2	lncRNA	FAIL	NO	0.0520719	-0.0520719	-0.251973	0.12571	-0.0520719	-0.126316	0.48951	0.329521	0.0335786	0.726159	0.679084	0.750611	0.948982	NO	2	3	-1	1	-1	-1	1
																													ENST00000599260	ENSG00000232913	PLCE1-AS2	PLCE1 antisense RNA 2	lncRNA	FAIL	NO	0.0755409	0.0755409	-0.204851	0.0488131	0.0755409	0.568421	0.475524	0.34138	0.389734	0.436294	0.394541	0.0409137	0.0235748	YES	4	1	-1	1	1	1	1
																													ENST00000364697	ENSG00000201567	RNA5SP510	RNA, 5S ribosomal pseudogene 510	rRNA_pseudogene	FAIL	NO	0.0796992	-0.0796992	-0.0954005	-0.0195587	-0.13568	-0.0796992	0.195804	0.396188	0.372332	0.536905	0.411816	0.92792	0.297652	YES	1	4	-1	-1	-1	-1	1
																													ENST00000666019	ENSG00000261241	LINC02128	long intergenic non-protein coding RNA 2128	lncRNA	FAIL	NO	0.0315789	0.0315789	0.224683	-0.0834169	0.133847	0.0315789	-0.27972	0.41703	0.173894	0.81655	0.37211	0.766356	0.176411	NO	3	2	1	-1	1	1	-1
																													ENST00000572427	ENSG00000261971	MMP25-AS1	MMP25 antisense RNA 1	lncRNA	FAIL	NO	0.00150376	-0.00150376	-0.324188	-0.141926	0.0555556	-0.00150376	0.181818	0.513809	0.0284638	0.388066	0.987718	0.646116	0.235287	NO	2	3	-1	-1	1	-1	1
																													ENST00000609009	ENSG00000228794	LINC01128	long intergenic non-protein coding RNA 1128	lncRNA	FAIL	NO	0.0699301	0.0699301	0.0357318	0.169174	0.106711	-0.0345865	0.0699301	0.516404	0.743165	0.30747	0.468574	0.793583	0.726403	YES	4	1	1	1	1	-1	1
																													ENST00000569362	ENSG00000260420	LINC02182	long intergenic non-protein coding RNA 2182	lncRNA	FAIL	NO	0.0549983	0.0549983	-0.206586	0.0549983	0.111294	0.0706767	-0.202797	0.543714	0.120577	0.817137	0.676441	0.984003	0.659951	NO	3	2	-1	1	1	1	-1
																													ENST00000689575	ENSG00000269893	SNHG8	small nucleolar RNA host gene 8	lncRNA	FAIL	NO	0.0966232	-0.0966232	-0.00231274	-0.0966232	-0.215438	-0.309774	0.125874	0.564172	0.727769	0.574997	0.303148	0.187254	0.656618	YES	1	4	-1	-1	-1	-1	1
																													ENST00000559012	ENSG00000248508	SRP14-DT	SRP14 divergent transcript	lncRNA	FAIL	NO	0.105427	0.105427	-0.047469	0.102641	0.105427	0.264662	0.622378	0.58114	0.606911	0.702519	0.327006	0.58148	0.0683214	YES	4	1	-1	1	1	1	1
																													ENST00000534120	ENSG00000255355	PATL1-DT	PATL1 divergent transcript	lncRNA	FAIL	NO	0.0104651	0.0104651	0.0104651	-0.0165496	0.0577558	0.56391	-0.111888	0.942899	0.797862	0.879665	0.766879	0.0125715	0.803049	NO	3	2	1	-1	1	1	-1
																													ENST00000510137	ENSG00000251257	ENSG00000251257	novel transcript	lncRNA	FAIL	NO	0.147442	0.147442	0.392992	0.147442	0.152182	0.0511278	-0.356643	0.00884825	0.007061	0.406005	0.0783459	0.401836	0.244864	YES	4	1	1	1	1	1	-1
																													ENST00000367072	ENSG00000203711	LINC02901	long intergenic non-protein coding RNA 2901	lncRNA	FAIL	NO	0.0911258	0.0911258	0.179295	-0.454196	0.0911258	0.33985	-0.188811	0.0603325	0.352037	0.014584	0.449436	0.0593442	0.697575	NO	3	2	1	-1	1	1	-1
																													ENST00000663769	ENSG00000203711	LINC02901	long intergenic non-protein coding RNA 2901	lncRNA	FAIL	NO	0.0911258	0.0911258	0.179295	-0.454196	0.0911258	0.33985	-0.188811	0.0603325	0.352037	0.014584	0.449436	0.0593442	0.697575	NO	3	2	1	-1	1	1	-1
																													ENST00000666927	ENSG00000203711	LINC02901	long intergenic non-protein coding RNA 2901	lncRNA	FAIL	NO	0.0911258	0.0911258	0.179295	-0.454196	0.0911258	0.33985	-0.188811	0.0603325	0.352037	0.014584	0.449436	0.0593442	0.697575	NO	3	2	1	-1	1	1	-1
																													ENST00000663096	ENSG00000237187	NR2F1-AS1	NR2F1 antisense RNA 1	lncRNA	FAIL	NO	0.197913	-0.197913	-0.197913	-0.242895	-0.233773	-0.0120301	0.146853	0.0817705	0.217499	0.294369	0.137446	0.893091	0.209094	YES	1	4	-1	-1	-1	-1	1
																													ENST00000607166	ENSG00000237036	ZEB1-AS1	ZEB1 antisense RNA 1	lncRNA	FAIL	NO	0.0826226	0.0826226	0.0826226	0.0533266	0.257792	-0.100752	0.153846	0.153668	0.437523	0.358044	0.106166	0.990899	0.44189	YES	4	1	1	1	1	-1	1
																													ENST00000556874	ENSG00000258561	ENSG00000258561	novel transcript	lncRNA	FAIL	NO	0.075511	0.075511	0.075511	0.0784019	-0.544554	-0.299248	0.48951	0.183137	0.76753	0.580656	0.00622424	0.292456	0.351445	NO	3	2	1	1	-1	-1	1
																													ENST00000653754	ENSG00000251688	LINC02507	long intergenic non-protein coding RNA 2507	lncRNA	FAIL	NO	0.115868	-0.115868	-0.115868	-0.152792	0.254675	-0.61203	0.377622	0.18657	0.553227	0.229961	0.174272	0.088929	0.639315	NO	2	3	-1	-1	1	-1	1
																													ENST00000429700	ENSG00000224945	ENSG00000224945	novel transcript	lncRNA	FAIL	NO	0.041958	0.041958	-0.0197161	-0.136744	0.105061	0.0466165	0.041958	0.21452	0.574763	0.0650404	0.482255	0.500445	0.456823	NO	3	2	-1	-1	1	1	1
																													ENST00000501448	ENSG00000248015	ENSG00000248015	novel transcript, antisense to NDUFS7	lncRNA	FAIL	NO	0.15188	-0.15188	-0.214969	0.035774	-0.443711	-0.15188	-0.125874	0.215951	0.274642	0.916832	0.0159152	0.985772	0.803607	YES	1	4	-1	1	-1	-1	-1
																													ENST00000687546	ENSG00000234520	HRAT17	heart tissue-associated transcript 17	lncRNA	FAIL	NO	0.135864	0.135864	0.203116	-0.145436	0.135864	0.0977444	0.384615	0.289695	0.1451	0.420852	0.616905	0.777564	0.152228	YES	4	1	1	-1	1	1	1
																													ENST00000691774	ENSG00000234520	HRAT17	heart tissue-associated transcript 17	lncRNA	FAIL	NO	0.135864	0.135864	0.203116	-0.145436	0.135864	0.0977444	0.384615	0.289695	0.1451	0.420852	0.616905	0.777564	0.152228	YES	4	1	1	-1	1	1	1
																													ENST00000647923	ENSG00000250310	ENSG00000250310	novel transcript	lncRNA	FAIL	NO	0.0992481	0.0992481	0.169003	0.177867	0.0421709	0.0992481	-0.734266	0.317922	0.237001	0.220668	0.747219	0.615855	0.100328	YES	4	1	1	1	1	1	-1
																													ENST00000590040	ENSG00000237298	TTN-AS1	TTN antisense RNA 1	lncRNA	FAIL	NO	0.0585701	0.0585701	0.0585701	-0.196423	0.188302	-0.0195489	0.104895	0.384616	0.351843	0.634979	0.318153	0.42376	0.848623	NO	3	2	1	-1	1	-1	1
																													ENST00000659424	ENSG00000271860	ENSG00000271860	novel transcript	lncRNA	FAIL	NO	0.0542721	0.0542721	-0.231621	-0.0672016	0.0542721	0.133835	0.132867	0.400722	0.137069	0.276454	0.894609	0.769325	0.90436	NO	3	2	-1	-1	1	1	1
																													ENST00000661488	ENSG00000271860	ENSG00000271860	novel transcript	lncRNA	FAIL	NO	0.0542721	0.0542721	-0.231621	-0.0672016	0.0542721	0.133835	0.132867	0.400722	0.137069	0.276454	0.894609	0.769325	0.90436	NO	3	2	-1	-1	1	1	1
																													ENST00000428681	ENSG00000228242	XPC-AS1	XPC antisense RNA 1	lncRNA	FAIL	NO	0.0323205	-0.0323205	-0.0323205	-0.0688733	-0.256509	0.21203	0.0559441	0.452275	0.858227	0.236776	0.286589	0.281638	0.644282	NO	2	3	-1	-1	-1	1	1
																													ENST00000577297	ENSG00000245248	USP2-AS1	USP2 antisense RNA 1	lncRNA	FAIL	NO	0.0994478	-0.0994478	-0.0994478	-0.287529	0.0121012	0.133835	-0.125874	0.462901	0.50532	0.0866395	0.882406	0.386148	0.656206	NO	2	3	-1	-1	1	1	-1
																													ENST00000706416	ENSG00000245248	USP2-AS1	USP2 antisense RNA 1	lncRNA	FAIL	NO	0.0994478	-0.0994478	-0.0994478	-0.287529	0.0121012	0.133835	-0.125874	0.462901	0.50532	0.0866395	0.882406	0.386148	0.656206	NO	2	3	-1	-1	1	1	-1
																													ENST00000658870	ENSG00000170919	TPT1-AS1	TPT1 antisense RNA 1	lncRNA	FAIL	NO	0.103477	-0.103477	0.260183	-0.103477	-0.116795	0.315789	-0.482517	0.49678	0.112924	0.822558	0.607185	0.461426	0.450487	NO	2	3	1	-1	-1	1	-1
																													ENST00000690350	ENSG00000249859	PVT1	Pvt1 oncogene	lncRNA	FAIL	NO	0.105924	-0.105924	-0.105924	-0.227349	0.149798	-0.120301	0.314685	0.499978	0.619662	0.427849	0.45112	0.450298	0.631243	NO	2	3	-1	-1	1	-1	1
																													ENST00000426794	ENSG00000230285	ENSG00000230285	novel transcript	lncRNA	FAIL	NO	0.0334769	-0.0334769	-0.0334769	-0.072551	0.0938761	-0.706767	0.454545	0.572669	0.511503	0.586098	0.528265	0.00205705	0.110071	NO	2	3	-1	-1	1	-1	1
																													ENST00000666636	ENSG00000215386	MIR99AHG	mir-99a-let-7c cluster host gene	lncRNA	FAIL	NO	0.0137514	0.0137514	-0.211095	0.143597	0.0137514	-0.297744	0.167832	0.578805	0.121415	0.497921	0.935436	0.185366	0.467046	NO	3	2	-1	1	1	-1	1
																													ENST00000671249	ENSG00000196756	SNHG17	small nucleolar RNA host gene 17	lncRNA	FAIL	NO	0.00952859	-0.00952859	0.28227	-0.00952859	-0.0779245	0.106767	-0.0699301	0.614772	0.0614529	0.490782	0.980829	0.519896	0.959571	NO	2	3	1	-1	-1	1	-1
																													ENST00000457863	ENSG00000213652	HMGB3P30	high mobility group box 3 pseudogene 30	processed_pseudogene	FAIL	NO	0.117487	0.117487	0.117487	0.131896	-0.0441878	0.181955	0.00699301	0.626535	0.286734	0.698993	0.725868	0.141281	0.81265	YES	4	1	1	1	-1	1	1
																													ENST00000670666	ENSG00000263072	ZNF213-AS1	ZNF213 antisense RNA 1 (head to head)	lncRNA	FAIL	NO	0.126146	0.126146	-0.0440577	0.166834	0.126146	-0.0796992	0.265734	0.704542	0.985784	0.365016	0.180045	0.437762	0.0813894	NO	3	2	-1	1	1	-1	1
																													ENST00000553465	ENSG00000225746	MEG8	maternally expressed 8, small nucleolar RNA host gene	lncRNA	FAIL	NO	0.130612	-0.130612	-0.130612	0.289368	-0.136964	-0.0631579	-0.664336	0.788722	0.970127	0.337972	0.469883	0.233852	0.121298	YES	1	4	-1	1	-1	-1	-1
																													ENST00000564290	ENSG00000260658	ENSG00000260658	novel transcript	lncRNA	FAIL	NO	0.112782	-0.112782	-0.0342286	0.039786	-0.251559	-0.112782	-0.13986	0.797221	0.946578	0.814878	0.142771	0.688283	0.882177	YES	1	4	-1	1	-1	-1	-1
																													ENST00000472543	ENSG00000291135	FCGR1BP	Fc gamma receptor Ib, pseudogene	lncRNA	FAIL	NO	0.0292562	-0.0292562	-0.0292562	-0.168506	0.0201687	0.081203	-0.111888	0.814371	0.838373	0.383838	0.80408	0.622417	0.752215	NO	2	3	-1	-1	1	1	-1
																													ENST00000701713	ENSG00000291135	FCGR1BP	Fc gamma receptor Ib, pseudogene	lncRNA	FAIL	NO	0.0292562	-0.0292562	-0.0292562	-0.168506	0.0201687	0.081203	-0.111888	0.814371	0.838373	0.383838	0.80408	0.622417	0.752215	NO	2	3	-1	-1	1	1	-1
																													ENST00000423727	ENSG00000234162	ENSG00000234162	novel transcript, antisense to NCK2	lncRNA	FAIL	NO	0.0675359	-0.0675359	-0.00190801	-0.0675359	0.0929593	-0.081203	-0.0699301	0.816508	0.588808	0.29347	0.970038	0.88693	0.648846	YES	1	4	-1	-1	1	-1	-1
																													ENST00000606842	ENSG00000271814	RN7SKP290	RN7SK pseudogene 290	misc_RNA	FAIL	NO	0.151542	-0.151542	-0.151542	0.0359412	-0.000733407	-0.318797	-0.356643	0.950524	0.63601	0.758725	0.96468	0.257464	0.991916	YES	1	4	-1	1	-1	-1	-1
																													ENST00000526211	ENSG00000255027	ENSG00000255027	novel transcript, antisense to DDX25	lncRNA	FAIL	NO	0.0359369	-0.0359369	-0.307248	0.0041792	-0.0359369	0.0781955	-0.104895	0.781618	0.0211655	0.913521	0.978019	0.884496	0.928587	NO	2	3	-1	1	-1	1	-1
																													ENST00000585433	ENSG00000224699	LAMTOR5-AS1	LAMTOR5 antisense RNA 1	lncRNA	FAIL	NO	0.105577	0.105577	0.105577	-0.0252424	0.151632	0.230075	0.034965	0.373827	0.446516	0.554222	0.288038	0.976665	0.264033	YES	4	1	1	-1	1	1	1
																													ENST00000419128	ENSG00000235237	ENSG00000235237	novel transcript	lncRNA	FAIL	NO	0.0938761	-0.0938761	0.217802	-0.201939	-0.0938761	-0.493233	0.559441	0.744176	0.587677	0.185907	0.964713	0.138533	0.177	NO	2	3	1	-1	-1	-1	1
																													ENST00000440116	ENSG00000228971	LINC02607	long intergenic non-protein coding RNA 2607	lncRNA	FAIL	NO	0.0518885	0.0518885	-0.14206	0.105316	0.0518885	-0.410526	0.230769	0.762517	0.238963	0.888001	0.767638	0.117154	0.790202	NO	3	2	-1	1	1	-1	1
																													ENST00000578423	ENSG00000263818	RDM1P5	RDM1 pseudogene 5	transcribed_processed_pseudogene	FAIL	NO	0.173353	-0.173353	-0.0277529	-0.173353	0.254859	-0.228571	-0.202797	0.29785	0.818787	0.338171	0.0789291	0.0896353	0.699837	YES	1	4	-1	-1	1	-1	-1
																													ENST00000687308	ENSG00000234420	ZNF37BP	zinc finger protein 37B, pseudogene	transcribed_processed_pseudogene	FAIL	NO	0.0449682	-0.0449682	-0.206412	-0.0449682	0.186652	-0.102256	0.153846	0.361125	0.269409	0.783741	0.215947	0.842381	0.846759	NO	2	3	-1	-1	1	-1	1
																													ENST00000355189	ENSG00000224141	MIR548XHG	MIR548X host gene	lncRNA	FAIL	NO	0.135239	-0.135239	-0.183747	-0.135239	0.0273194	-0.0360902	-0.237762	0.381899	0.173171	0.299433	0.828249	0.994111	0.948903	YES	1	4	-1	-1	1	-1	-1
																													ENST00000650394	ENSG00000228031	ENSG00000228031	novel transcript	lncRNA	FAIL	NO	0.192745	-0.192745	-0.0799052	-0.192745	0.205904	-0.395489	-0.265734	0.416514	0.966802	0.0508252	0.28638	0.15089	0.847781	YES	1	4	-1	-1	1	-1	-1
																													ENST00000507934	ENSG00000249690	ENSG00000249690	novel transcript, antisense to LRBA	lncRNA	FAIL	NO	0.0793913	-0.0793913	-0.158076	0.0351053	-0.0793913	0.0541353	-0.321678	0.534579	0.300693	0.717615	0.538618	0.204333	0.560584	NO	2	3	-1	1	-1	1	-1
																													ENST00000685989	ENSG00000291061	ENST00000685989	novel transcript	lncRNA	FAIL	NO	0.0839161	0.0839161	0.132578	0.0366098	-0.0819582	0.219549	0.0839161	0.68231	0.249096	0.845889	0.684265	0.511006	0.220568	YES	4	1	1	1	-1	1	1
																													ENST00000613402	ENSG00000274607	RNU6-866P	RNA, U6 small nuclear 866, pseudogene	snRNA	FAIL	NO	0.154463	-0.154463	-0.303432	-0.154463	0.0546388	-0.130827	-0.188811	0.0131923	0.0571207	0.0154161	0.457243	0.825798	0.959183	YES	1	4	-1	-1	1	-1	-1
																													ENST00000443467	ENSG00000172965	MIR4435-2HG	MIR4435-2 host gene	lncRNA	FAIL	NO	0.0781955	0.0781955	0.124715	0.429789	-0.185735	0.0781955	-0.146853	0.0139774	0.430765	0.0010324	0.290565	0.0937008	0.3453	NO	3	2	1	1	-1	1	-1
																													ENST00000602575	ENSG00000269918	ENSG00000269918	novel transcript	lncRNA	FAIL	NO	0.179642	0.179642	0.179642	-0.141257	0.305097	0.186466	-0.0769231	0.0470621	0.0992179	0.31929	0.126353	0.760843	0.778062	NO	3	2	1	-1	1	1	-1
																													ENST00000663652	ENSG00000268621	IGFL2-AS1	IGFL2 antisense RNA 1	lncRNA	FAIL	NO	0.0375871	-0.0375871	-0.317135	-0.191408	-0.0375871	0.0075188	0.223776	0.0548045	0.0160532	0.08567	0.770287	0.662533	0.285782	NO	2	3	-1	-1	-1	1	1
																													ENST00000670157	ENSG00000268621	IGFL2-AS1	IGFL2 antisense RNA 1	lncRNA	FAIL	NO	0.0375871	-0.0375871	-0.317135	-0.191408	-0.0375871	0.0075188	0.223776	0.0548045	0.0160532	0.08567	0.770287	0.662533	0.285782	NO	2	3	-1	-1	-1	1	1
																													ENST00000429530	ENSG00000236345	SCAT8	S-phase cancer associated transcript 8	lncRNA	FAIL	NO	0.0304246	-0.0304246	-0.243878	-0.0304246	-0.360286	0.0300752	0.405594	0.121891	0.205939	0.748016	0.030984	0.193092	0.0356086	NO	2	3	-1	-1	-1	1	1
																													ENST00000475947	ENSG00000175061	SNHG29	small nucleolar RNA host gene 29	lncRNA	FAIL	NO	0.0616541	-0.0616541	-0.378653	0.0581745	0.089659	-0.0616541	-0.111888	0.191287	0.0211318	0.567477	0.636303	0.516942	0.985722	NO	2	3	-1	1	1	-1	-1
																													ENST00000427015	ENSG00000227681	ENSG00000227681	novel transcript	lncRNA	FAIL	NO	0.167832	0.167832	0.115232	-0.014878	0.230106	0.368421	0.167832	0.199716	0.391449	0.520047	0.108562	0.317343	0.654118	YES	4	1	1	-1	1	1	1
																													ENST00000410951	ENSG00000222883	Y_RNA_ENST00000410951	Y RNA	misc_RNA	FAIL	NO	0.0315789	-0.0315789	-0.236709	-0.0292544	-0.0584892	-0.0315789	0.0559441	0.220193	0.0551264	0.750115	0.339384	0.308975	0.671729	YES	1	4	-1	-1	-1	-1	1
																													ENST00000417792	ENSG00000234979	ENSG00000234979	novel transcript	lncRNA	FAIL	NO	0.112839	-0.112839	-0.369749	-0.112839	0.0216355	0.0481203	-0.391608	0.24406	0.112878	0.27398	0.729516	0.697447	0.661135	NO	2	3	-1	-1	1	1	-1
																													ENST00000664897	ENSG00000260372	AQP4-AS1	AQP4 antisense RNA 1	lncRNA	FAIL	NO	0.106767	-0.106767	-0.274638	0.00434637	-0.150898	-0.106767	-0.0979021	0.286023	0.0800335	0.739948	0.414098	0.646489	0.664841	YES	1	4	-1	1	-1	-1	-1
																													ENST00000607250	ENSG00000272144	ENSG00000272144	novel transcript	lncRNA	FAIL	NO	0.12801	0.12801	0.12801	-0.277499	-0.059956	0.156391	0.48951	0.31143	0.150897	0.186472	0.858082	0.972568	0.120916	NO	3	2	1	-1	-1	1	1
																													ENST00000635561	ENSG00000271860	ENSG00000271860	novel transcript	lncRNA	FAIL	NO	0.0359412	0.0359412	0.112573	0.0359412	0.178585	0.0315789	-0.335664	0.340646	0.352011	0.519987	0.351388	0.373818	0.238371	YES	4	1	1	1	1	1	-1
																													ENST00000626376	ENSG00000257150	PGAM1P5	phosphoglycerate mutase 1 pseudogene 5	transcribed_processed_pseudogene	FAIL	NO	0.0753575	-0.0753575	-0.156746	0.020896	-0.0753575	0.0932331	-0.34965	0.347546	0.118021	0.347885	0.815163	0.622214	0.531721	NO	2	3	-1	1	-1	1	-1
																													ENST00000384794	ENSG00000207525	Y_RNA_ENST00000384794	Y RNA	misc_RNA	FAIL	NO	0.0319736	-0.0319736	-0.0319736	-0.355065	-0.239274	-0.0120301	0.0979021	0.361578	0.900169	0.0659083	0.348598	0.546187	0.407949	YES	1	4	-1	-1	-1	-1	1
																													ENST00000442757	ENSG00000230113	ENSG00000230113	novel transcript	lncRNA	FAIL	NO	0.118881	-0.118881	-0.332283	0.0244066	0.0753575	-0.198496	-0.118881	0.362856	0.0408258	0.875691	0.491944	0.282299	0.917207	NO	2	3	-1	1	1	-1	-1
																													ENST00000657561	ENSG00000264954	PRR29-AS1	PRR29 antisense RNA 1	lncRNA	FAIL	NO	0.0733717	-0.0733717	-0.0733717	-0.225677	-0.0696736	-0.0857143	0.146853	0.364359	0.481719	0.348397	0.434379	0.598941	0.635672	YES	1	4	-1	-1	-1	-1	1
																													ENST00000662204	ENSG00000264954	PRR29-AS1	PRR29 antisense RNA 1	lncRNA	FAIL	NO	0.0733717	-0.0733717	-0.0733717	-0.225677	-0.0696736	-0.0857143	0.146853	0.364359	0.481719	0.348397	0.434379	0.598941	0.635672	YES	1	4	-1	-1	-1	-1	1
																													ENST00000435805	ENSG00000234420	ZNF37BP	zinc finger protein 37B, pseudogene	transcribed_processed_pseudogene	FAIL	NO	0.0651956	-0.0651956	-0.197392	-0.0651956	0.160066	-0.109774	0.041958	0.386191	0.329971	0.710591	0.268903	0.868582	0.701897	NO	2	3	-1	-1	1	-1	1
																													ENST00000581458	ENSG00000265735	RN7SL5P	RNA, 7SL, cytoplasmic 5, pseudogene	misc_RNA	FAIL	NO	0.0676477	-0.0676477	-0.0676477	-0.101137	-0.0262193	-0.183459	0.0629371	0.418035	0.36719	0.321695	0.671431	0.318471	0.454572	YES	1	4	-1	-1	-1	-1	1
																													ENST00000425592	ENSG00000232387	SKA2P1	spindle and kinetochore associated complex subunit 2 pseudogene 1	processed_pseudogene	FAIL	NO	0.0511278	-0.0511278	-0.137666	-0.134069	0.0839751	-0.0511278	0.118881	0.438073	0.305615	0.52533	0.569394	0.564601	0.678929	NO	2	3	-1	-1	1	-1	1
																													ENST00000384539	ENSG00000207269	RN7SKP62	RN7SK pseudogene 62	misc_RNA	FAIL	NO	0.0269527	-0.0269527	-0.331184	0.120863	-0.0269527	-0.121805	0	0.505012	0.0210477	0.918575	0.744983	0.887774	0.184672	NO	1	3	-1	1	-1	-1	0
																													ENST00000691508	ENSG00000234520	HRAT17	heart tissue-associated transcript 17	lncRNA	FAIL	NO	0.12782	0.12782	0.223815	-0.179873	0.029703	0.12782	0.363636	0.56539	0.113641	0.468327	0.94203	0.724602	0.0939383	YES	4	1	1	-1	1	1	1
																													ENST00000584722	ENSG00000265069	ENSG00000265069	novel transcript, antisense to LAMA1	lncRNA	FAIL	NO	0.0830826	0.0830826	0.0134139	0.0830826	0.120645	0.192481	-0.104895	0.812842	0.906108	0.546367	0.541866	0.0443948	0.428911	YES	4	1	1	1	1	1	-1
																													ENST00000560963	ENSG00000259370	ENSG00000259370	novel transcript, antisense to TLN2	lncRNA	FAIL	NO	0.0210526	0.0210526	0.177676	0.117854	-0.0392373	0.0210526	-0.0699301	0.870207	0.300672	0.858746	0.919308	0.674642	0.991503	NO	3	2	1	1	-1	1	-1
																													ENST00000656166	ENSG00000189238	LINC00943	long intergenic non-protein coding RNA 943	lncRNA	FAIL	NO	0.148882	-0.148882	-0.0489723	0.0891006	-0.148882	-0.279699	-0.174825	0.933292	0.885476	0.914312	0.511481	0.346695	0.477948	YES	1	4	-1	1	-1	-1	-1
																													ENST00000661303	ENSG00000247287	PRKCH-AS1	PRKCH antisense RNA 1	lncRNA	FAIL	NO	0.154144	0.154144	0.154144	0.398195	0.0669234	-0.109774	0.454545	0.0257067	0.110625	0.00062808	0.858805	0.951943	0.391066	YES	4	1	1	1	1	-1	1
																													ENST00000397703	ENSG00000284948	ENSG00000284948	novel transcript	lncRNA	FAIL	NO	0.123308	-0.123308	-0.0243994	-0.123537	0.246791	-0.123308	-0.328671	0.208967	0.500743	0.626923	0.0419445	0.274263	0.632174	YES	1	4	-1	-1	1	-1	-1
																													ENST00000513480	ENSG00000249740	OSMR-DT	OSMR divergent transcript	lncRNA	FAIL	NO	0.081203	-0.081203	-0.181145	-0.302073	-0.0331867	-0.081203	0.41958	0.488014	0.349396	0.0713379	0.964133	0.994282	0.359119	YES	1	4	-1	-1	-1	-1	1
																													ENST00000671287	ENSG00000245832	MIR4300HG	MIR4300 host gene	lncRNA	FAIL	NO	0.107022	0.107022	0.107022	-0.0200602	0.299963	0.0796992	0.342657	0.4232	0.395281	0.589223	0.383812	0.798321	0.805878	YES	4	1	1	-1	1	1	1
																													ENST00000362585	ENSG00000199455	RNA5SP191	RNA, 5S ribosomal pseudogene 191	rRNA_pseudogene	FAIL	NO	0.0653349	-0.0653349	-0.0653349	-0.259779	0.0331867	-0.366917	-0.0629371	0.709744	0.929841	0.0273733	0.919761	0.131336	0.209404	YES	1	4	-1	-1	1	-1	-1
																													ENST00000507437	ENSG00000250896	RNPS1P1	RNA binding protein with serine rich domain 1 pseudogene 1	processed_pseudogene	FAIL	NO	0.0333613	-0.0333613	-0.0333613	-0.238215	0.06674	-0.345865	0.230769	0.835364	0.84482	0.24081	0.916051	0.23486	0.128783	NO	2	3	-1	-1	1	-1	1
																													ENST00000645976	ENSG00000285219	HULC	hepatocellular carcinoma up-regulated long non-coding RNA	lncRNA	FAIL	NO	0.11477	0.11477	0.11477	0.221164	-0.0755409	0.145865	-0.034965	0.314118	0.684174	0.087617	0.514956	0.598148	0.324713	NO	3	2	1	1	-1	1	-1
																													ENST00000686575	ENSG00000231074	HCG18	HLA complex group 18	lncRNA	FAIL	NO	0.103759	0.103759	0.191206	0.0068539	0.233407	0.103759	-0.125874	0.477125	0.240828	0.889158	0.268357	0.643437	0.512207	YES	4	1	1	1	1	1	-1
																													ENST00000410482	ENSG00000222414	RNU2-59P	RNA, U2 small nuclear 59, pseudogene	snRNA	FAIL	NO	0.0767302	-0.0767302	0.0210459	-0.0767302	-0.0726073	-0.389474	-0.643357	0.923395	0.830883	0.771599	0.779967	0.112159	0.223804	YES	1	4	1	-1	-1	-1	-1
																													ENST00000607561	ENSG00000272028	RNU6-87P	RNA, U6 small nuclear 87, pseudogene	snRNA	FAIL	NO	0.160066	-0.160066	-0.243878	-0.194584	-0.160066	0.147368	0.237762	0.106977	0.127295	0.302534	0.309899	0.599213	0.168923	NO	2	3	-1	-1	-1	1	1
																													ENST00000538062	ENSG00000256967	ENSG00000256967	novel transcript	lncRNA	FAIL	NO	0.0270677	-0.0270677	0.198953	0.184052	-0.0852585	-0.0270677	-0.237762	0.122627	0.254166	0.146547	0.382176	0.701945	0.567262	NO	2	3	1	1	-1	-1	-1
																													ENST00000656262	ENSG00000224190	LINC02667	long intergenic non-protein coding RNA 2667	lncRNA	FAIL	NO	0.0979021	0.0979021	0.0283889	-0.0372785	0.257242	0.321805	0.0979021	0.232498	0.72192	0.314522	0.0851883	0.0866258	0.873147	YES	4	1	1	-1	1	1	1
																													ENST00000435912	ENSG00000231208	ZBTB46-AS1	ZBTB46 antisense RNA 1	lncRNA	FAIL	NO	0.167832	-0.167832	0.0153797	-0.293213	0.269344	-0.249624	-0.167832	0.430553	0.969784	0.0641769	0.254608	0.287496	0.440085	NO	2	3	1	-1	1	-1	-1
																													ENST00000442865	ENSG00000225264	ZNRF2P2	zinc and ring finger 2 pseudogene 2	transcribed_processed_pseudogene	FAIL	NO	0.0731982	-0.0731982	-0.0731982	-0.360916	-0.0240191	-0.118797	0.27972	0.460509	0.660179	0.188542	0.617375	0.561398	0.928758	YES	1	4	-1	-1	-1	-1	1
																													ENST00000511856	ENSG00000204677	FAM153CP	family with sequence similarity 153 member C, pseudogene	lncRNA	FAIL	NO	0.0511278	-0.0511278	0.0721575	-0.260782	-0.073524	-0.0511278	0.272727	0.372302	0.580939	0.0205811	0.898554	0.304364	0.363319	NO	2	3	1	-1	-1	-1	1
																													ENST00000659471	ENSG00000225484	NUTM2B-AS1	NUTM2B antisense RNA 1	lncRNA	FAIL	NO	0.126912	-0.126912	-0.126912	0.0720495	-0.248258	0.0180451	-0.601399	0.46633	0.566612	0.808303	0.117857	0.911555	0.0958718	NO	2	3	-1	1	-1	1	-1
																													ENST00000547600	ENSG00000247774	PCED1B-AS1	PCED1B antisense RNA 1	lncRNA	FAIL	NO	0.0240602	0.0240602	-0.189356	-0.116182	0.0421709	0.0240602	0.041958	0.151865	0.109385	0.197474	0.617577	0.994213	0.411758	NO	3	2	-1	-1	1	1	1
																													ENST00000689417	ENSG00000180712	LINC02363	long intergenic non-protein coding RNA 2363	lncRNA	FAIL	NO	0.0539054	-0.0539054	-0.342054	-0.0237379	-0.0539054	-0.132331	0.118881	0.228108	0.015458	0.882484	0.374529	0.830315	0.208674	YES	1	4	-1	-1	-1	-1	1
																													ENST00000702809	ENSG00000291206	GTF2IRD1P1	GTF2I repeat domain containing 1 pseudogene 1	lncRNA	FAIL	NO	0.013986	-0.013986	0.0312798	-0.427951	0.0447378	-0.324812	-0.013986	0.329476	0.836624	0.0209143	0.614123	0.140534	0.757718	NO	2	3	1	-1	1	-1	-1
																													ENST00000666552	ENSG00000263753	LINC00667	long intergenic non-protein coding RNA 667	lncRNA	FAIL	NO	0.0629371	-0.0629371	0.141829	-0.174858	0.254309	-0.335338	-0.0629371	0.361221	0.534418	0.552495	0.202262	0.918066	0.763331	NO	2	3	1	-1	1	-1	-1
																													ENST00000454622	ENSG00000227757	ENSG00000227757	novel transcript	lncRNA	FAIL	NO	0.120863	-0.120863	-0.225319	-0.120863	0.0823249	-0.172932	-0.048951	0.503881	0.207329	0.345344	0.890744	0.662204	0.799509	YES	1	4	-1	-1	1	-1	-1
																													ENST00000706419	ENSG00000245248	USP2-AS1	USP2 antisense RNA 1	lncRNA	FAIL	NO	0.146853	-0.146853	-0.18606	-0.231528	0.0749908	0.210526	-0.146853	0.551541	0.25717	0.211171	0.95341	0.521626	0.646717	NO	2	3	-1	-1	1	1	-1
																													ENST00000364524	ENSG00000201394	RNA5SP140	RNA, 5S ribosomal pseudogene 140	rRNA_pseudogene	FAIL	NO	0.126316	0.126316	0.113613	0.401036	-0.0584892	0.126316	0.405594	0.557827	0.736975	0.0541641	0.889459	0.483917	0.0603223	YES	4	1	1	1	-1	1	1
																													ENST00000662430	ENSG00000229852	KHDC1-AS1	KHDC1 antisense RNA 1	lncRNA	FAIL	NO	0.0704229	-0.0704229	-0.0704229	-0.193748	-0.120829	0.0180451	-0.0699301	0.485491	0.793589	0.223136	0.452122	0.929708	0.741168	YES	1	4	-1	-1	-1	1	-1
																													ENST00000635926	ENSG00000255093	ENSG00000255093	novel pseudogene	transcribed_unitary_pseudogene	FAIL	NO	0.0421053	-0.0421053	0.0870169	-0.257439	-0.222039	-0.0421053	0.503497	0.487836	0.983951	0.0541596	0.27752	0.565173	0.0793297	NO	2	3	1	-1	-1	-1	1
																													ENST00000642095	ENSG00000284612	ENSG00000284612	novel transcript	lncRNA	FAIL	NO	0.111845	0.111845	0.065624	-0.091441	0.111845	0.452632	0.314685	0.796732	0.789366	0.516065	0.723446	0.045984	0.452951	YES	4	1	1	-1	1	1	1
																													ENST00000686711	ENSG00000244227	LRRC77P	leucine rich repeat containing 77, pseudogene	transcribed_unitary_pseudogene	FAIL	NO	0.0629371	0.0629371	-0.028678	0.116516	-0.00715072	0.180451	0.0629371	0.881521	0.970484	0.120532	0.908692	0.122297	0.549678	NO	3	2	-1	1	-1	1	1
																													ENST00000643769	ENSG00000242808	SOX2-OT	SOX2 overlapping transcript	lncRNA	FAIL	NO	0.0175527	0.0175527	-0.102859	0.0175527	-0.0696736	0.230075	0.153846	0.979085	0.935098	0.924586	0.716884	0.178589	0.342965	NO	3	2	-1	1	-1	1	1
																													ENST00000542291	ENSG00000256658	ENSG00000256658	novel transcript	lncRNA	FAIL	NO	0.020979	0.020979	-0.310948	-0.0618522	0.0645398	0.138346	0.020979	0.120504	0.0347638	0.468403	0.445706	0.840851	0.449135	NO	3	2	-1	-1	1	1	1
																													ENST00000626336	ENSG00000235257	ITGA9-AS1	ITGA9 antisense RNA 1	lncRNA	FAIL	NO	0.105061	0.105061	-0.10708	-0.212972	0.105061	0.303759	0.461538	0.60494	0.852153	0.204382	0.595358	0.189791	0.350082	NO	3	2	-1	-1	1	1	1
																													ENST00000423433	ENSG00000231156	ENSG00000231156	novel transcript	lncRNA	FAIL	NO	0.129323	-0.129323	-0.341707	0.393681	-0.393106	-0.129323	0.629371	0.00098565	0.0279931	0.0362845	0.0491455	0.603583	0.190894	NO	2	3	-1	1	-1	-1	1
																													ENST00000654473	ENSG00000172965	MIR4435-2HG	MIR4435-2 host gene	lncRNA	FAIL	NO	0.113324	0.113324	0.113324	0.564025	-0.210488	0.144361	-0.048951	0.00963321	0.371971	0.00026845	0.395387	0.238732	0.409617	NO	3	2	1	1	-1	1	-1
																													ENST00000654456	ENSG00000250286	ENSG00000250286	novel transcript, antisense to EPN3	lncRNA	FAIL	NO	0.132867	-0.132867	0.216183	-0.149448	-0.19637	-0.0165414	-0.132867	0.195107	0.129592	0.64575	0.231542	0.571352	0.959454	YES	1	4	1	-1	-1	-1	-1
																													ENST00000654994	ENSG00000235335	B3GALT1-AS1	B3GALT1 antisense RNA 1	lncRNA	FAIL	NO	0.108492	-0.108492	-0.0985227	-0.108492	-0.191419	0.12782	-0.356643	0.382806	0.36408	0.455324	0.477446	0.719622	0.391289	YES	1	4	-1	-1	-1	1	-1
																													ENST00000660298	ENSG00000228159	LINC01674	long intergenic non-protein coding RNA 1674	lncRNA	FAIL	NO	0.121698	0.121698	-0.0144546	0.121698	-0.0968097	0.311278	0.13986	0.510478	0.51591	0.334143	0.667895	0.202704	0.754327	NO	3	2	-1	1	-1	1	1
																													ENST00000564405	ENSG00000261313	ENSG00000261313	novel transcript	lncRNA	FAIL	NO	0.0298863	-0.0298863	-0.1993	0.0880976	-0.0298863	-0.222556	0.391608	0.624375	0.280177	0.937462	0.343675	0.43358	0.190569	NO	2	3	-1	1	-1	-1	1
																													ENST00000614401	ENSG00000278768	BACE1-AS	BACE1 antisense RNA	lncRNA	FAIL	NO	0.167832	0.167832	-0.272556	0.228185	-0.0979098	0.415038	0.167832	0.146235	0.0394471	0.166046	0.816919	0.114375	0.939085	NO	3	2	-1	1	-1	1	1
																													ENST00000658657	ENSG00000272690	LINC02018	long intergenic non-protein coding RNA 2018	lncRNA	FAIL	NO	0.0326675	-0.0326675	-0.0326675	-0.00802407	-0.161716	0.0571429	-0.0979021	0.372949	0.380807	0.766438	0.162293	0.756881	0.205061	YES	1	4	-1	-1	-1	1	-1
																													ENST00000511564	ENSG00000291081	ENSG00000291081	novel transcript	lncRNA	FAIL	NO	0.0862588	0.0862588	-0.0572981	0.0862588	0.0705904	0.532331	0.272727	0.615961	0.619366	0.624025	0.456554	0.0118532	0.234249	YES	4	1	-1	1	1	1	1
																													ENST00000685593	ENSG00000231050	GNB1-DT	GNB1 divergent transcript	lncRNA	FAIL	NO	0.00682258	0.00682258	0.00682258	0.105985	0.0372204	-0.418045	-0.174825	0.983217	0.940368	0.851038	0.860433	0.018167	0.652995	NO	3	2	1	1	1	-1	-1
																													ENST00000640515	ENSG00000290427	ENST00000640515	novel transcript	lncRNA	FAIL	NO	0.0315365	-0.0315365	0.040762	-0.120695	-0.0315365	-0.043609	0.118881	0.447146	0.737892	0.269255	0.400545	0.751044	0.122795	NO	2	3	1	-1	-1	-1	1
																													ENST00000384268	ENSG00000206995	Y_RNA_ENST00000384268	Y RNA	misc_RNA	FAIL	NO	0.0909091	-0.0909091	-0.428666	-0.305416	0.286762	0.0706767	-0.0909091	0.000954637	0.00253356	0.0709441	0.134635	0.878813	0.820296	NO	2	3	-1	-1	1	1	-1
																													ENST00000671031	ENSG00000225683	PACRG-AS3	PACRG antisense RNA 3	lncRNA	FAIL	NO	0.0840856	-0.0840856	-0.409239	-0.0840856	-0.273194	0.193985	0.230769	0.00840281	0.0042818	0.423998	0.0933276	0.604497	0.223315	NO	2	3	-1	-1	-1	1	1
																													ENST00000555212	ENSG00000258904	ENSG00000258904	novel transcript, intronic to YY1	lncRNA	FAIL	NO	0.0721805	-0.0721805	0.141135	-0.215313	0.53227	-0.0721805	-0.258741	0.060863	0.289918	0.521458	0.0146044	0.562592	0.165902	NO	2	3	1	-1	1	-1	-1
																													ENST00000499202	ENSG00000245667	ENSG00000245667	novel transcript	lncRNA	FAIL	NO	0.118857	-0.118857	-0.129629	-0.118857	-0.318299	-0.00451128	0.0559441	0.207404	0.321254	0.472673	0.189518	0.806483	0.385504	YES	1	4	-1	-1	-1	-1	1
																													ENST00000643002	ENSG00000225783	MIAT	myocardial infarction associated transcript	lncRNA	FAIL	NO	0.057673	-0.057673	-0.217455	-0.057673	0.120462	-0.215038	0.531469	0.3106	0.15265	0.654371	0.409859	0.233965	0.0439481	NO	2	3	-1	-1	1	-1	1
																													ENST00000364596	ENSG00000201466	Y_RNA_ENST00000364596	Y RNA	misc_RNA	FAIL	NO	0.121805	0.121805	0.0753953	-0.0864259	0.145215	0.121805	0.412587	0.345965	0.482509	0.299349	0.453759	0.87449	0.0889763	YES	4	1	1	-1	1	1	1
																													ENST00000700803	ENSG00000247400	DNAJC3-DT	DNAJC3 divergent transcript	lncRNA	FAIL	NO	0.154954	-0.154954	-0.154954	-0.0419592	-0.282362	-0.156391	0.433566	0.367537	0.244392	0.856616	0.168757	0.0803802	0.0475386	YES	1	4	-1	-1	-1	-1	1
																													ENST00000530002	ENSG00000245248	USP2-AS1	USP2 antisense RNA 1	lncRNA	FAIL	NO	0.116389	-0.116389	-0.116389	-0.283016	0.0832417	0.0541353	-0.174825	0.495734	0.322903	0.085506	0.964855	0.634453	0.655055	NO	2	3	-1	-1	1	1	-1
																													ENST00000706421	ENSG00000245248	USP2-AS1	USP2 antisense RNA 1	lncRNA	FAIL	NO	0.116389	-0.116389	-0.116389	-0.283016	0.0832417	0.0541353	-0.174825	0.495734	0.322903	0.085506	0.964855	0.634453	0.655055	NO	2	3	-1	-1	1	1	-1
																													ENST00000445178	ENSG00000234653	LRRTM4-AS1	LRRTM4 antisense RNA 1	lncRNA	FAIL	NO	0.0414577	0.0414577	-0.112341	0.0414577	0.0775578	0.0255639	0.0909091	0.514529	0.601749	0.105153	0.854959	0.84405	0.711211	YES	4	1	-1	1	1	1	1
																													ENST00000693117	ENSG00000236963	LINC01141	long intergenic non-protein coding RNA 1141	lncRNA	FAIL	NO	0.036487	-0.036487	-0.18473	-0.097459	-0.036487	0.037594	0.0559441	0.535705	0.163556	0.630055	0.789063	0.678661	0.943024	NO	2	3	-1	-1	-1	1	1
																													ENST00000427789	ENSG00000217261	POM121L4P	POM121 transmembrane nucleoporin like 4, pseudogene	transcribed_unprocessed_pseudogene	FAIL	NO	0.00751641	-0.00751641	-0.00751641	-0.305751	0.0056839	-0.0075188	0.104895	0.564391	0.793046	0.0668422	0.832346	0.843973	0.625348	NO	2	3	-1	-1	1	-1	1
																													ENST00000426083	ENSG00000231312	MAP4K3-DT	MAP4K3 divergent transcript	lncRNA	FAIL	NO	0.0645269	-0.0645269	-0.129629	-0.0645269	0.0614228	-0.133835	0.195804	0.768531	0.484574	0.413859	0.936702	0.484965	0.763921	NO	2	3	-1	-1	1	-1	1
																													ENST00000702143	ENSG00000182796	TMEM198B	transmembrane protein 198B (pseudogene)	transcribed_unitary_pseudogene	FAIL	NO	0.0541625	-0.0541625	0.00630222	-0.0541625	-0.0586725	-0.117293	0.426573	0.931966	0.881714	0.450742	0.935993	0.428498	0.108381	NO	2	3	1	-1	-1	-1	1
																													ENST00000384343	ENSG00000207071	RNU6-1207P	RNA, U6 small nuclear 1207, pseudogene	snRNA	FAIL	NO	0.0800736	-0.0800736	0.00815241	-0.0800736	0.0205354	-0.115789	-0.559441	0.961309	0.802592	0.883537	0.844988	0.326135	0.0908086	NO	2	3	1	-1	1	-1	-1
																													ENST00000660705	ENSG00000287477	ENSG00000287477	novel transcript, antisense to TRPC4	lncRNA	FAIL	NO	0.154887	-0.154887	-0.151484	-0.415747	0.331867	-0.154887	-0.251748	0.00648192	0.349974	0.0209433	0.0298031	0.427085	0.53922	YES	1	4	-1	-1	1	-1	-1
																													ENST00000553633	ENSG00000259118	ENSG00000259118	novel transcript, antisense to MAX	lncRNA	FAIL	NO	0.13703	-0.13703	-0.13703	-0.414744	-0.205537	0.0225564	0.0909091	0.0499529	0.550272	0.0324221	0.129285	0.810262	0.329842	NO	2	3	-1	-1	-1	1	1
																													ENST00000563063	ENSG00000259928	ENSG00000259928	novel transcript	lncRNA	FAIL	NO	0.0605061	-0.0605061	-0.142002	-0.151956	-0.0605061	0.129323	0.230769	0.353638	0.146428	0.189795	0.899747	0.768693	0.734348	NO	2	3	-1	-1	-1	1	1
																													ENST00000606714	ENSG00000225791	TRAM2-AS1	TRAM2 antisense RNA 1 (head to head)	lncRNA	FAIL	NO	0.119729	0.119729	0.236593	-0.0272484	0.119729	0.264662	0.0699301	0.358891	0.104741	0.596054	0.650192	0.276655	0.793372	YES	4	1	1	-1	1	1	1
																													ENST00000516003	ENSG00000251812	Y_RNA_ENST00000516003	Y RNA	misc_RNA	FAIL	NO	0.0251192	-0.0251192	-0.161371	-0.220495	-0.0251192	0.320301	0	0.447691	0.193516	0.232472	0.914341	0.554676	0.593258	NO	1	3	-1	-1	-1	1	0
																													ENST00000437631	ENSG00000233336	ENST00000437631	novel transcript	lncRNA	FAIL	NO	0.128473	-0.128473	-0.128473	0.0723838	0.109094	-0.533835	-0.412587	0.494249	0.579971	0.630769	0.287507	0.0270061	0.15385	NO	2	3	-1	1	1	-1	-1
																													ENST00000414538	ENSG00000234818	ENSG00000234818	novel transcript	lncRNA	FAIL	NO	0.0936142	-0.0936142	-0.0271747	-0.0936142	-0.218005	0.00902256	-0.265734	0.50563	0.55034	0.682666	0.281889	0.500724	0.188296	YES	1	4	-1	-1	-1	1	-1
																													ENST00000458555	ENSG00000224969	ENSG00000224969	novel transcript	lncRNA	FAIL	NO	0.0373508	0.0373508	0.0373508	-0.306419	0.156949	-0.306767	0.0559441	0.516146	0.895114	0.242927	0.313074	0.107817	0.968821	NO	3	2	1	-1	1	-1	1
																													ENST00000650825	ENSG00000227043	LINC01682	long intergenic non-protein coding RNA 1682	lncRNA	FAIL	NO	0.147148	-0.147148	-0.147148	0.0628552	-0.151999	-0.0796992	-0.286713	0.589415	0.348619	0.863757	0.375702	0.843247	0.444764	YES	1	4	-1	1	-1	-1	-1
																													ENST00000443554	ENSG00000229791	ENSG00000229791	novel transcript	lncRNA	FAIL	NO	0.00982915	-0.00982915	-0.00982915	0.257105	-0.172901	-0.354887	0.272727	0.699772	0.59878	0.887819	0.288405	0.448401	0.47436	NO	2	3	-1	1	-1	-1	1
																													ENST00000429859	ENSG00000223745	CCDC18-AS1	CCDC18 antisense RNA 1	lncRNA	FAIL	NO	0.118881	-0.118881	-0.262554	-0.0466399	-0.19582	0.0135338	-0.118881	0.130883	0.0658103	0.724316	0.151101	0.60506	0.625872	YES	1	4	-1	-1	-1	1	-1
																													ENST00000587520	ENSG00000267574	ENSG00000267574	novel transcript	lncRNA	FAIL	NO	0.113382	-0.113382	-0.113382	0.0372785	-0.176934	-0.162406	0.545455	0.547159	0.521995	0.742227	0.30848	0.152209	0.230839	NO	2	3	-1	1	-1	-1	1
																													ENST00000687532	ENSG00000196756	SNHG17	small nucleolar RNA host gene 17	lncRNA	FAIL	NO	0.034965	-0.034965	0.261224	-0.182213	-0.0484048	0.0977444	-0.034965	0.18814	0.0354514	0.161484	0.896528	0.333882	0.943419	NO	2	3	1	-1	-1	1	-1
																													ENST00000669954	ENSG00000236790	LINC00299	long intergenic non-protein coding RNA 299	lncRNA	FAIL	NO	0.00300752	-0.00300752	-0.129224	0.0125376	0.00880088	-0.00300752	-0.00699301	0.697541	0.31373	0.540181	0.899812	0.104316	0.984763	NO	2	3	-1	1	1	-1	-1
																													ENST00000363195	ENSG00000200065	Y_RNA_ENST00000363195	Y RNA	misc_RNA	FAIL	NO	0.0667804	0.0667804	0.0667804	-0.091441	0.0291529	0.258647	0.216783	0.955263	0.716247	0.887769	0.875927	0.136342	0.959825	YES	4	1	1	-1	1	1	1
																													ENST00000698251	ENSG00000248441	LETR1	lymphatic endothelial transcriptional regulator lncRNA 1	lncRNA	FAIL	NO	0.115695	0.115695	0.115926	-0.0703778	0.115695	0.147368	-0.328671	0.399872	0.389042	0.359963	0.579648	0.12294	0.18327	NO	3	2	1	-1	1	1	-1
																													ENST00000628644	ENSG00000229240	LINC00710	long intergenic non-protein coding RNA 710	lncRNA	FAIL	NO	0.0646617	0.0646617	0.404036	-0.233032	0.209938	0.0646617	0	0.029502	0.0117206	0.28128	0.335351	0.979764	0.843325	NO	3	1	1	-1	1	1	0
																													ENST00000451823	ENSG00000225051	HMGB3P22	high mobility group box 3 pseudogene 22	transcribed_processed_pseudogene	FAIL	NO	0.0614228	-0.0614228	-0.230407	0.0588432	-0.0614228	-0.384962	0.538462	0.0637698	0.0187326	0.381827	0.39817	0.0853577	0.212064	NO	2	3	-1	1	-1	-1	1
																													ENST00000693413	ENSG00000226777	FAM30A	family with sequence similarity 30 member A	lncRNA	FAIL	NO	0.0857143	0.0857143	-0.217687	0.0672016	0.417308	0.0857143	0.118881	0.0827038	0.104011	0.834068	0.0172621	0.540128	0.731606	YES	4	1	-1	1	1	1	1
																													ENST00000422735	ENSG00000214908	ENSG00000214908	ribosomal protein S6 (RPS6) pseudogene	processed_pseudogene	FAIL	NO	0.109774	-0.109774	-0.299616	0.314945	-0.0614228	-0.109774	-0.265734	0.138993	0.0952151	0.12805	0.714283	0.367495	0.986795	YES	1	4	-1	1	-1	-1	-1
																													ENST00000475030	ENSG00000291300	PRSS30P	serine protease 30, pseudogene	lncRNA	FAIL	NO	0.0814081	0.0814081	-0.00774768	0.336844	0.0814081	-0.15188	0.293706	0.198103	0.752065	0.093586	0.202842	0.532491	0.733786	NO	3	2	-1	1	1	-1	1
																													ENST00000440713	ENSG00000291192	ANKRD18DP	ankyrin repeat domain 18D, pseudogene	lncRNA	FAIL	NO	0.0183885	-0.0183885	-0.312914	-0.0183885	-0.271544	0.0466165	0	0.208169	0.0236673	0.931108	0.181783	0.634781	0.768531	NO	1	3	-1	-1	-1	1	0
																													ENST00000664295	ENSG00000225470	JPX	JPX transcript, XIST activator	lncRNA	FAIL	NO	0.0205617	-0.0205617	-0.0313376	-0.0205617	0.0163183	-0.0932331	0.160839	0.34171	0.321927	0.0644836	0.898699	0.49239	0.390937	NO	2	3	-1	-1	1	-1	1
																													ENST00000503152	ENSG00000177738	ANXA2R-OT1	ANXA2R overlapping transcript 1	lncRNA	FAIL	NO	0.092444	0.092444	0.229771	0.092444	0.0300697	-0.148872	0.398601	0.357847	0.210708	0.580746	0.487761	0.291365	0.234448	YES	4	1	1	1	1	-1	1
																													ENST00000364834	ENSG00000201704	RNA5SP396	RNA, 5S ribosomal pseudogene 396	rRNA_pseudogene	FAIL	NO	0.132563	-0.132563	-0.263537	-0.0235707	-0.132563	0.00300752	-0.447552	0.408363	0.0705537	0.954088	0.269082	0.811704	0.0482194	YES	1	4	-1	-1	-1	1	-1
																													ENST00000547456	ENSG00000258368	ZNF970P	zinc finger protein 970, pseudogene	unprocessed_pseudogene	FAIL	NO	0.169925	0.169925	0.195195	-0.242561	-0.0379538	0.169925	0.601399	0.513841	0.187957	0.673075	0.690451	0.246638	0.328758	NO	3	2	1	-1	-1	1	1
																													ENST00000410680	ENSG00000222612	RNU2-52P	RNA, U2 small nuclear 52, pseudogene	snRNA	FAIL	NO	0.174554	-0.174554	-0.174554	-0.215981	0.00971764	-0.141353	-0.174825	0.564667	0.375333	0.186939	0.931755	0.528209	0.554698	YES	1	4	-1	-1	1	-1	-1
																													ENST00000560872	ENSG00000259234	ANKRD34C-AS1	ANKRD34C antisense RNA 1	lncRNA	FAIL	NO	0.00699301	0.00699301	-0.295742	-0.0287529	0.0407041	0.293233	0.00699301	0.626502	0.0502666	0.618079	0.971323	0.42683	0.778823	NO	3	2	-1	-1	1	1	1
																													ENST00000649123	ENSG00000227372	TP73-AS1	TP73 antisense RNA 1	transcribed_unitary_pseudogene	FAIL	NO	0.0815915	0.0815915	-0.0389119	0.068539	0.0815915	0.106767	0.370629	0.677793	0.944378	0.242566	0.462099	0.982006	0.347723	YES	4	1	-1	1	1	1	1
																													ENST00000450080	ENSG00000231336	ENSG00000231336	novel transcript	lncRNA	FAIL	NO	0.0875961	0.0875961	0.0189645	0.0875961	0.252109	0.4	-0.118881	0.678153	0.957654	0.457862	0.20693	0.216081	0.969115	YES	4	1	1	1	1	1	-1
																													ENST00000612098	ENSG00000242086	MUC20-OT1	MUC20 overlapping transcript	lncRNA	FAIL	NO	0.134428	0.134428	0.134428	-0.0101973	-0.248258	0.147368	0.146853	0.686824	0.163534	0.941549	0.600793	0.358575	0.351564	NO	3	2	1	-1	-1	1	1
																													ENST00000626566	ENSG00000242086	MUC20-OT1	MUC20 overlapping transcript	lncRNA	FAIL	NO	0.134428	0.134428	0.134428	-0.0101973	-0.248258	0.147368	0.146853	0.686824	0.163534	0.941549	0.600793	0.358575	0.351564	NO	3	2	1	-1	-1	1	1
																													ENST00000626979	ENSG00000242086	MUC20-OT1	MUC20 overlapping transcript	lncRNA	FAIL	NO	0.134428	0.134428	0.134428	-0.0101973	-0.248258	0.147368	0.146853	0.686824	0.163534	0.941549	0.600793	0.358575	0.351564	NO	3	2	1	-1	-1	1	1
																													ENST00000526704	ENSG00000230724	LINC01001	long intergenic non-protein coding RNA 1001	lncRNA	FAIL	NO	0.184962	0.184962	-0.0199474	0.197091	0.0799413	0.184962	0.244755	0.947778	0.997685	0.246602	0.747235	0.962185	0.454533	YES	4	1	-1	1	1	1	1
																													ENST00000424194	ENSG00000228878	SEPTIN7-DT	SEPTIN7 divergent transcript	lncRNA	FAIL	NO	0.0727935	-0.0727935	-0.0727935	0.0446339	-0.272644	-0.24812	0.335664	0.750163	0.965362	0.781403	0.077162	0.343119	0.513769	NO	2	3	-1	1	-1	-1	1
																													ENST00000702479	ENSG00000247774	PCED1B-AS1	PCED1B antisense RNA 1	lncRNA	FAIL	NO	0.0556391	-0.0556391	-0.268856	-0.290538	0.241291	-0.0556391	0.0979021	0.00555388	0.0391475	0.0388431	0.191266	0.793354	0.540878	NO	2	3	-1	-1	1	-1	1
																													ENST00000702051	ENSG00000244227	LRRC77P	leucine rich repeat containing 77, pseudogene	transcribed_unitary_pseudogene	FAIL	NO	0.130546	0.130546	-0.0164783	0.241391	0.130546	0.102256	0.272727	0.404258	0.911846	0.0842019	0.346566	0.244264	0.435812	YES	4	1	-1	1	1	1	1
																													ENST00000606960	ENSG00000272519	ENST00000606960	novel transcript	lncRNA	FAIL	NO	0.0896021	-0.0896021	-0.0024862	-0.0896021	-0.122112	-0.258647	0.300699	0.473573	0.792032	0.333831	0.308906	0.206619	0.182118	YES	1	4	-1	-1	-1	-1	1
																													ENST00000509007	ENSG00000251022	THAP9-AS1	THAP9 antisense RNA 1	lncRNA	FAIL	NO	0.0629371	0.0629371	0.318927	-0.0989636	0.109094	0.0541353	0.0629371	0.0345651	0.00878682	0.103162	0.687967	0.400054	0.342409	YES	4	1	1	-1	1	1	1
																													ENST00000693727	ENSG00000247774	PCED1B-AS1	PCED1B antisense RNA 1	lncRNA	FAIL	NO	0.0360902	0.0360902	-0.118065	-0.295386	0.076641	0.0360902	0.0769231	0.0750094	0.363269	0.0126159	0.537581	0.866572	0.592326	NO	3	2	-1	-1	1	1	1
																													ENST00000364419	ENSG00000201289	RN7SKP76	RN7SK pseudogene 76	misc_RNA	FAIL	NO	0.0195489	0.0195489	-0.382065	0.0250752	-0.0232857	0.0195489	0.202797	0.0936374	0.00355233	0.480589	0.676002	0.967986	0.0549858	NO	3	2	-1	1	-1	1	1
																													ENST00000585882	ENSG00000233237	LINC00472	long intergenic non-protein coding RNA 472	lncRNA	FAIL	NO	0.0629371	0.0629371	0.324131	0.243397	-0.0476714	0.0406015	0.0629371	0.172551	0.0150459	0.276849	0.86988	0.963713	0.252173	YES	4	1	1	1	-1	1	1
																													ENST00000587036	ENSG00000233237	LINC00472	long intergenic non-protein coding RNA 472	lncRNA	FAIL	NO	0.0629371	0.0629371	0.324131	0.243397	-0.0476714	0.0406015	0.0629371	0.172551	0.0150459	0.276849	0.86988	0.963713	0.252173	YES	4	1	1	1	-1	1	1
																													ENST00000587397	ENSG00000233237	LINC00472	long intergenic non-protein coding RNA 472	lncRNA	FAIL	NO	0.0629371	0.0629371	0.324131	0.243397	-0.0476714	0.0406015	0.0629371	0.172551	0.0150459	0.276849	0.86988	0.963713	0.252173	YES	4	1	1	1	-1	1	1
																													ENST00000590213	ENSG00000233237	LINC00472	long intergenic non-protein coding RNA 472	lncRNA	FAIL	NO	0.0629371	0.0629371	0.324131	0.243397	-0.0476714	0.0406015	0.0629371	0.172551	0.0150459	0.276849	0.86988	0.963713	0.252173	YES	4	1	1	1	-1	1	1
																													ENST00000526017	ENSG00000255539	ENSG00000255539	novel transcript	lncRNA	FAIL	NO	0.0300903	-0.0300903	-0.0906594	-0.0300903	0.341217	-0.392481	0.426573	0.208454	0.828984	0.174266	0.0779796	0.0456183	0.198773	NO	2	3	-1	-1	1	-1	1
																													ENST00000439606	ENSG00000227028	SLC8A1-AS1	SLC8A1 antisense RNA 1	lncRNA	FAIL	NO	0.191786	0.191786	-0.046197	-0.116349	0.191786	0.255639	0.293706	0.538456	0.809859	0.515437	0.22697	0.165992	0.36	NO	3	2	-1	-1	1	1	1
																													ENST00000324630	ENSG00000254495	ENSG00000254495	novel transcript	lncRNA	FAIL	NO	0.010523	-0.010523	-0.010523	-0.104982	0.206271	0.320301	-0.251748	0.953318	0.996951	0.92258	0.104042	0.165097	0.310503	NO	2	3	-1	-1	1	1	-1
																													ENST00000428791	ENSG00000225721	ENSG00000225721	novel transcript	lncRNA	FAIL	NO	0.0832587	0.0832587	0.0832587	-0.240555	-0.594976	0.153383	0.237762	0.0183501	0.54705	0.256636	0.00102511	0.683889	0.389279	NO	3	2	1	-1	-1	1	1
																													ENST00000515930	ENSG00000251739	RNU6-1053P	RNA, U6 small nuclear 1053, pseudogene	snRNA	FAIL	NO	0.142857	0.142857	0.155474	-0.295386	0.254675	0.142857	0.00699301	0.0443525	0.229935	0.0933981	0.186937	0.254988	0.380363	YES	4	1	1	-1	1	1	1
																													ENST00000565069	ENSG00000260807	CEROX1	cytoplasmic endogenous regulator of oxidative phosphorylation 1	lncRNA	FAIL	NO	0.189413	-0.189413	-0.189413	-0.0902708	0.237624	-0.338346	-0.20979	0.142482	0.454915	0.164832	0.222455	0.08515	0.745995	YES	1	4	-1	-1	1	-1	-1
																													ENST00000458490	ENSG00000224875	EML4-AS1	EML4 antisense RNA 1	lncRNA	FAIL	NO	0.160851	-0.160851	-0.160851	0.0458041	-0.374037	0.15188	-0.426573	0.165171	0.137845	0.89643	0.0316246	0.593782	0.256349	NO	2	3	-1	1	-1	1	-1
																													ENST00000556407	ENSG00000214548	MEG3	maternally expressed 3	lncRNA	FAIL	NO	0.154887	0.154887	0.0586858	0.320796	0.240741	0.154887	-0.265734	0.189731	0.706181	0.107425	0.204914	0.802353	0.914612	YES	4	1	1	1	1	1	-1
																													ENST00000558429	ENSG00000259532	ENSG00000259532	novel transcript	lncRNA	FAIL	NO	0.0742574	0.0742574	0.291347	0.0416249	0.0742574	0.181955	-0.727273	0.215007	0.0257928	0.609162	0.618888	0.436206	0.0940984	YES	4	1	1	1	1	1	-1
																													ENST00000428641	ENSG00000223356	ENSG00000223356	novel transcript	lncRNA	FAIL	NO	0.0481203	-0.0481203	-0.197855	-0.0175527	-0.0724239	-0.0481203	0.020979	0.305036	0.111816	0.466464	0.661952	0.81255	0.79342	YES	1	4	-1	-1	-1	-1	1
																													ENST00000434256	ENSG00000232729	GTF2I-AS1	GTF2I antisense RNA 1	lncRNA	FAIL	NO	0.0667001	-0.0667001	-0.190396	-0.0667001	-0.182068	0.135338	0.125874	0.327155	0.188119	0.709819	0.32867	0.410395	0.8445	NO	2	3	-1	-1	-1	1	1
																													ENST00000653545	ENSG00000237222	LINC01968	long intergenic non-protein coding RNA 1968	lncRNA	FAIL	NO	0.0977264	0.0977264	-0.151253	-0.0991307	0.0977264	0.133835	0.293706	0.323976	0.191065	0.321081	0.708081	0.48384	0.155315	NO	3	2	-1	-1	1	1	1
																													ENST00000553301	ENSG00000259031	ENSG00000259031	novel transcript	lncRNA	FAIL	NO	0.0419875	-0.0419875	0.146165	-0.323638	-0.0419875	-0.342857	0.237762	0.353244	0.333086	0.0148135	0.974661	0.319322	0.305003	NO	2	3	1	-1	-1	-1	1
																													ENST00000661902	ENSG00000166770	ZNF667-AS1	ZNF667 antisense RNA 1 (head to head)	lncRNA	FAIL	NO	0.0699301	0.0699301	0.0884045	-0.0100301	0.385589	-0.0631579	0.0699301	0.38619	0.852684	0.534489	0.0509623	0.518755	0.907582	NO	3	2	1	-1	1	-1	1
																													ENST00000607671	ENSG00000237499	WAKMAR2	wound and keratinocyte migration associated lncRNA 2	lncRNA	FAIL	NO	0.143014	0.143014	0.0800208	0.209127	0.143014	-0.106767	0.370629	0.478615	0.686517	0.282887	0.498163	0.642701	0.149987	YES	4	1	1	1	1	-1	1
																													ENST00000655149	ENSG00000254366	ENSG00000254366	novel transcript	lncRNA	FAIL	NO	0.105817	-0.105817	-0.141251	-0.105817	-0.104144	-0.416541	0.202797	0.540327	0.558816	0.167256	0.839518	0.181454	0.460092	YES	1	4	-1	-1	-1	-1	1
																													ENST00000456103	ENSG00000235570	LINC00533	long intergenic non-protein coding RNA 533	lncRNA	FAIL	NO	0.0461392	-0.0461392	-0.0461392	0.161986	-0.154565	-0.318797	0.181818	0.556114	0.451723	0.881567	0.206931	0.182226	0.978313	NO	2	3	-1	1	-1	-1	1
																													ENST00000623057	ENSG00000279255	ENSG00000279255	TEC	TEC	FAIL	NO	0.0342864	0.0342864	0.0342864	0.161317	-0.244591	-0.589474	0.426573	0.598982	0.914365	0.597429	0.118884	0.00905432	0.221319	NO	3	2	1	1	-1	-1	1
																													ENST00000665049	ENSG00000226688	ENTPD1-AS1	ENTPD1 antisense RNA 1	lncRNA	FAIL	NO	0.181818	0.181818	-0.0757422	-0.211802	0.412175	0.297744	0.181818	0.0461046	0.56837	0.135815	0.0233265	0.298021	0.768884	NO	3	2	-1	-1	1	1	1
																													ENST00000431761	ENSG00000290927	ENSG00000290927	novel transcript	lncRNA	FAIL	NO	0.0183285	0.0183285	0.0183285	-0.0292544	0.288229	-0.278195	0.111888	0.157047	0.564896	0.152287	0.189343	0.105135	0.895016	NO	3	2	1	-1	1	-1	1
																													ENST00000428561	ENSG00000224792	IQCF4P	IQ motif containing F4, pseudogene	transcribed_unitary_pseudogene	FAIL	NO	0.118881	-0.118881	-0.186754	-0.125878	-0.0319032	0.162406	-0.118881	0.214176	0.322309	0.104271	0.635715	0.725284	0.950144	YES	1	4	-1	-1	-1	1	-1
																													ENST00000450055	ENSG00000235816	PRELID1P3	PRELID1 pseudogene 3	processed_pseudogene	FAIL	NO	0.0839161	0.0839161	-0.406927	0.122367	0.089659	-0.209023	0.0839161	0.228147	0.0192675	0.650359	0.652661	0.484686	0.550689	NO	3	2	-1	1	1	-1	1
																													ENST00000665363	ENSG00000269893	SNHG8	small nucleolar RNA host gene 8	lncRNA	FAIL	NO	0.118881	-0.118881	-0.117661	0.0931127	-0.193986	-0.476692	-0.118881	0.254033	0.466197	0.227888	0.376111	0.129687	0.442196	YES	1	4	-1	1	-1	-1	-1
																													ENST00000669612	ENSG00000237356	ENSG00000237356	novel transcript	lncRNA	FAIL	NO	0.160616	0.160616	0.0368304	0.174524	0.160616	0.381955	-0.391608	0.460112	0.819475	0.311436	0.275904	0.148152	0.172882	YES	4	1	1	1	1	1	-1
																													ENST00000613429	ENSG00000275390	ENSG00000275390	novel transcript	lncRNA	FAIL	NO	0.111334	-0.111334	0.0120262	-0.111334	-0.0715072	-0.380451	-0.13986	0.509163	0.686566	0.535375	0.296276	0.284817	0.179255	YES	1	4	1	-1	-1	-1	-1
																													ENST00000416468	ENSG00000228355	ENSG00000228355	novel transcript	lncRNA	FAIL	NO	0.0390977	-0.0390977	-0.136163	-0.095453	-0.023469	-0.0390977	0.237762	0.590203	0.473536	0.164917	0.924478	0.494402	0.0753204	YES	1	4	-1	-1	-1	-1	1
																													ENST00000685076	ENSG00000206573	THUMPD3-AS1	THUMPD3 antisense RNA 1	lncRNA	FAIL	NO	0.0777332	0.0777332	0.0478737	0.0777332	0.201503	0.148872	-0.013986	0.590368	0.944537	0.268461	0.280684	0.437347	0.726769	YES	4	1	1	1	1	1	-1
																													ENST00000686978	ENSG00000291189	ENSG00000291189	novel transcript	lncRNA	FAIL	NO	0.0135338	-0.0135338	-0.054465	-0.186225	0.0731573	-0.0135338	0.104895	0.649357	0.829601	0.107965	0.828747	0.486721	0.682983	NO	2	3	-1	-1	1	-1	1
																													ENST00000700804	ENSG00000291189	ENSG00000291189	novel transcript	lncRNA	FAIL	NO	0.0135338	-0.0135338	-0.054465	-0.186225	0.0731573	-0.0135338	0.104895	0.649357	0.829601	0.107965	0.828747	0.486721	0.682983	NO	2	3	-1	-1	1	-1	1
																													ENST00000701216	ENSG00000291189	ENSG00000291189	novel transcript	lncRNA	FAIL	NO	0.0135338	-0.0135338	-0.054465	-0.186225	0.0731573	-0.0135338	0.104895	0.649357	0.829601	0.107965	0.828747	0.486721	0.682983	NO	2	3	-1	-1	1	-1	1
																													ENST00000701724	ENSG00000291189	ENSG00000291189	novel transcript	lncRNA	FAIL	NO	0.0135338	-0.0135338	-0.054465	-0.186225	0.0731573	-0.0135338	0.104895	0.649357	0.829601	0.107965	0.828747	0.486721	0.682983	NO	2	3	-1	-1	1	-1	1
																													ENST00000569807	ENSG00000261313	ENSG00000261313	novel transcript	lncRNA	FAIL	NO	0.016685	-0.016685	-0.176751	0.0982949	-0.016685	-0.218045	0.398601	0.658561	0.311648	0.957051	0.302004	0.434458	0.162251	NO	2	3	-1	1	-1	-1	1
																													ENST00000657535	ENSG00000261313	ENSG00000261313	novel transcript	lncRNA	FAIL	NO	0.016685	-0.016685	-0.176751	0.0982949	-0.016685	-0.218045	0.398601	0.658561	0.311648	0.957051	0.302004	0.434458	0.162251	NO	2	3	-1	1	-1	-1	1
																													ENST00000664934	ENSG00000263753	LINC00667	long intergenic non-protein coding RNA 667	lncRNA	FAIL	NO	0.0613507	0.0613507	0.0886358	0.0613507	0.0243858	-0.136842	0.125874	0.718333	0.538529	0.798742	0.526742	0.997843	0.856886	YES	4	1	1	1	1	-1	1
																													ENST00000667328	ENSG00000257842	NOVA1-DT	NOVA1 divergent transcript	lncRNA	FAIL	NO	0.0287862	0.0287862	0.0881154	-0.076563	0.0287862	0.344361	0.013986	0.743565	0.389924	0.701995	0.811323	0.183105	0.615198	YES	4	1	1	-1	1	1	1
																													ENST00000558592	ENSG00000290760	UBE2Q2P13	UBE2Q2 pseudogene 13	lncRNA	FAIL	NO	0.0215647	0.0215647	0.326328	0.0215647	-0.0287862	0.133835	-0.041958	0.769863	0.0278069	0.940735	0.948661	0.411125	0.916796	NO	3	2	1	1	-1	1	-1
																													ENST00000560292	ENSG00000290760	UBE2Q2P13	UBE2Q2 pseudogene 13	lncRNA	FAIL	NO	0.0215647	0.0215647	0.326328	0.0215647	-0.0287862	0.133835	-0.041958	0.769863	0.0278069	0.940735	0.948661	0.411125	0.916796	NO	3	2	1	1	-1	1	-1
																													ENST00000635726	ENSG00000290760	UBE2Q2P13	UBE2Q2 pseudogene 13	lncRNA	FAIL	NO	0.0215647	0.0215647	0.326328	0.0215647	-0.0287862	0.133835	-0.041958	0.769863	0.0278069	0.940735	0.948661	0.411125	0.916796	NO	3	2	1	1	-1	1	-1
																													ENST00000671289	ENSG00000263753	LINC00667	long intergenic non-protein coding RNA 667	lncRNA	FAIL	NO	0.122633	0.122633	0.122633	-0.0508191	0.127063	-0.0240602	0.153846	0.781419	0.424258	0.835213	0.712885	0.595565	0.810567	NO	3	2	1	-1	1	-1	1
																													ENST00000509649	ENSG00000291102	GUSBP1	GUSB pseudogene 1	lncRNA	FAIL	NO	0.00930878	-0.00930878	-0.00930878	-0.00768974	0.109461	-0.150376	-0.265734	0.908626	0.977488	0.488281	0.630292	0.267861	0.898862	YES	1	4	-1	-1	1	-1	-1
																													ENST00000691699	ENSG00000291102	GUSBP1	GUSB pseudogene 1	lncRNA	FAIL	NO	0.00930878	-0.00930878	-0.00930878	-0.00768974	0.109461	-0.150376	-0.265734	0.908626	0.977488	0.488281	0.630292	0.267861	0.898862	YES	1	4	-1	-1	1	-1	-1
																													ENST00000701640	ENSG00000291102	GUSBP1	GUSB pseudogene 1	lncRNA	FAIL	NO	0.00930878	-0.00930878	-0.00930878	-0.00768974	0.109461	-0.150376	-0.265734	0.908626	0.977488	0.488281	0.630292	0.267861	0.898862	YES	1	4	-1	-1	1	-1	-1
																													ENST00000482613	ENSG00000242614	RN7SL164P	RNA, 7SL, cytoplasmic 164, pseudogene	misc_RNA	FAIL	NO	0.0245729	0.0245729	0.0245729	0.117519	-0.0260359	0.0406015	-0.195804	0.974985	0.83815	0.81025	0.93682	0.341576	0.742371	NO	3	2	1	1	-1	1	-1
																													ENST00000446751	ENSG00000223482	NUTM2A-AS1	NUTM2A antisense RNA 1	lncRNA	FAIL	NO	0.0312604	0.0312604	-0.0276951	0.0312604	-0.0991933	0.126316	0.0699301	0.366206	0.591711	0.279097	0.40569	0.725894	0.778437	NO	3	2	-1	1	-1	1	1
																													ENST00000511504	ENSG00000215110	UGT2B25P	UDP glucuronosyltransferase family 2 member B25, pseudogene	processed_pseudogene	FAIL	NO	0.18121	0.18121	0.308404	0.18121	0.140264	0.24812	-0.013986	0.373797	0.244537	0.565002	0.488321	0.130165	0.412539	YES	4	1	1	1	1	1	-1
																													ENST00000655144	ENSG00000251136	RIPK2-DT	RIPK2 divergent transcript	lncRNA	FAIL	NO	0.0769231	0.0769231	0.412824	0.0152123	0.23634	-0.0345865	0.0769231	0.115132	0.00222183	0.925457	0.249567	0.489985	0.54518	YES	4	1	1	1	1	-1	1
																													ENST00000363485	ENSG00000200355	SNORA72_ENST00000363485	Small nucleolar RNA SNORA72	snoRNA	FAIL	NO	0.0570043	0.0570043	0.129629	0.0570043	0.150348	-0.184962	-0.0699301	0.586049	0.243538	0.751573	0.652492	0.624731	0.701495	NO	3	2	1	1	1	-1	-1
																													ENST00000663937	ENSG00000247774	PCED1B-AS1	PCED1B antisense RNA 1	lncRNA	FAIL	NO	0.0330827	0.0330827	-0.12668	-0.237713	0.117162	0.0330827	0.153846	0.0223737	0.189411	0.0332527	0.223271	0.975785	0.406517	NO	3	2	-1	-1	1	1	1
																													ENST00000690122	ENSG00000247774	PCED1B-AS1	PCED1B antisense RNA 1	lncRNA	FAIL	NO	0.109774	-0.109774	-0.143968	-0.294718	0.198203	-0.109774	0.0559441	0.0226286	0.176706	0.0248663	0.281713	0.766125	0.593473	NO	2	3	-1	-1	1	-1	1
																													ENST00000363605	ENSG00000200475	RN7SKP162	RN7SK pseudogene 162	misc_RNA	FAIL	NO	0.020979	0.020979	-0.342575	0.0568372	0.279245	-0.192481	0.020979	0.0343636	0.0184677	0.474542	0.158085	0.498136	0.326527	NO	3	2	-1	1	1	-1	1
																													ENST00000631003	ENSG00000228487	ENST00000631003	novel transcript, antisense to RALGPS1	lncRNA	FAIL	NO	0.172935	0.172935	0.172935	0.265965	0.212321	-0.0887218	-0.48951	0.0513776	0.413429	0.0928452	0.0995858	0.842805	0.24145	NO	3	2	1	1	1	-1	-1
																													ENST00000686236	ENSG00000291192	ANKRD18DP	ankyrin repeat domain 18D, pseudogene	lncRNA	FAIL	NO	0.16465	-0.16465	-0.338701	0.0463056	-0.16465	0.0496241	-0.293706	0.0562224	0.0190608	0.601324	0.175536	0.851951	0.416795	NO	2	3	-1	1	-1	1	-1
																													ENST00000554749	ENSG00000258634	ENSG00000258634	novel transcript, antisense to ALX3	lncRNA	FAIL	NO	0.16391	0.16391	-0.145009	0.299733	0.122662	0.16391	0.167832	0.0823441	0.173603	0.0704369	0.502364	0.195514	0.299829	YES	4	1	-1	1	1	1	1
																													ENST00000554647	ENSG00000258733	LINC02328	long intergenic non-protein coding RNA 2328	lncRNA	FAIL	NO	0.0979021	-0.0979021	-0.304068	-0.017887	-0.125596	0.108271	-0.0979021	0.0898693	0.0281384	0.413414	0.422308	0.734606	0.221633	YES	1	4	-1	-1	-1	1	-1
																													ENST00000670543	ENSG00000271860	ENSG00000271860	novel transcript	lncRNA	FAIL	NO	0.0159516	-0.0159516	-0.22422	-0.320127	-0.0159516	0.2	0.0699301	0.139778	0.10525	0.121099	0.708431	0.70743	0.934554	NO	2	3	-1	-1	-1	1	1
																													ENST00000604619	ENSG00000271207	MTCO1P22	MT-CO1 pseudogene 22	processed_pseudogene	FAIL	NO	0.167832	-0.167832	-0.230002	0.0106988	-0.357902	-0.0225564	-0.167832	0.140723	0.0950198	0.873669	0.0446599	0.831779	0.848679	YES	1	4	-1	1	-1	-1	-1
																													ENST00000518978	ENSG00000253320	MAILR	macrophage interferon regulatory lncRNA	lncRNA	FAIL	NO	0.0244066	-0.0244066	0.082507	-0.0244066	-0.425009	-0.23609	0.041958	0.145629	0.571195	0.640123	0.0089871	0.384673	0.480055	NO	2	3	1	-1	-1	-1	1
																													ENST00000654117	ENSG00000271860	ENSG00000271860	novel transcript	lncRNA	FAIL	NO	0.173855	-0.173855	-0.177214	-0.173855	-0.176751	0.21203	0.160839	0.151779	0.359087	0.187545	0.296632	0.933919	0.775807	NO	2	3	-1	-1	-1	1	1
																													ENST00000662497	ENSG00000271860	ENSG00000271860	novel transcript	lncRNA	FAIL	NO	0.173855	-0.173855	-0.177214	-0.173855	-0.176751	0.21203	0.160839	0.151779	0.359087	0.187545	0.296632	0.933919	0.775807	NO	2	3	-1	-1	-1	1	1
																													ENST00000544925	ENSG00000256947	ENSG00000256947	novel transcript	lncRNA	FAIL	NO	0.130893	0.130893	0.118528	0.130893	0.179318	-0.0736842	0.363636	0.25405	0.601408	0.266973	0.217321	0.708469	0.17345	YES	4	1	1	1	1	-1	1
																													ENST00000653408	ENSG00000255052	FAM66D	family with sequence similarity 66 member D	lncRNA	FAIL	NO	0.0260359	0.0260359	0.325923	-0.0182213	0.0260359	-0.0721805	0.468531	0.319186	0.0538668	0.600384	0.705435	0.725387	0.106432	NO	3	2	1	-1	1	-1	1
																													ENST00000689257	ENSG00000226791	LINC02611	long intergenic non-protein coding RNA 2611	lncRNA	FAIL	NO	0.0842105	-0.0842105	-0.211847	0.0862588	-0.103044	-0.0842105	0.034965	0.36726	0.145548	0.684091	0.495683	0.465283	0.796097	NO	2	3	-1	1	-1	-1	1
																													ENST00000691125	ENSG00000226791	LINC02611	long intergenic non-protein coding RNA 2611	lncRNA	FAIL	NO	0.0842105	-0.0842105	-0.211847	0.0862588	-0.103044	-0.0842105	0.034965	0.36726	0.145548	0.684091	0.495683	0.465283	0.796097	NO	2	3	-1	1	-1	-1	1
																													ENST00000568418	ENSG00000260923	LINC02193	long intergenic non-protein coding RNA 2193	lncRNA	FAIL	NO	0.0255639	-0.0255639	-0.276719	-0.0185557	0.124679	-0.0255639	-0.272727	0.36837	0.218654	0.847222	0.203236	0.458528	0.567946	YES	1	4	-1	-1	1	-1	-1
																													ENST00000568947	ENSG00000260923	LINC02193	long intergenic non-protein coding RNA 2193	lncRNA	FAIL	NO	0.0255639	-0.0255639	-0.276719	-0.0185557	0.124679	-0.0255639	-0.272727	0.36837	0.218654	0.847222	0.203236	0.458528	0.567946	YES	1	4	-1	-1	1	-1	-1
																													ENST00000650830	ENSG00000205628	LINC01446	long intergenic non-protein coding RNA 1446	lncRNA	FAIL	NO	0.00293363	0.00293363	-0.193287	-0.181043	0.00293363	0.196992	0.188811	0.382009	0.173894	0.114412	0.947631	0.53475	0.949402	NO	3	2	-1	-1	1	1	1
																													ENST00000651506	ENSG00000205628	LINC01446	long intergenic non-protein coding RNA 1446	lncRNA	FAIL	NO	0.00293363	0.00293363	-0.193287	-0.181043	0.00293363	0.196992	0.188811	0.382009	0.173894	0.114412	0.947631	0.53475	0.949402	NO	3	2	-1	-1	1	1	1
																													ENST00000651951	ENSG00000205628	LINC01446	long intergenic non-protein coding RNA 1446	lncRNA	FAIL	NO	0.00293363	0.00293363	-0.193287	-0.181043	0.00293363	0.196992	0.188811	0.382009	0.173894	0.114412	0.947631	0.53475	0.949402	NO	3	2	-1	-1	1	1	1
																													ENST00000663872	ENSG00000205628	LINC01446	long intergenic non-protein coding RNA 1446	lncRNA	FAIL	NO	0.00293363	0.00293363	-0.193287	-0.181043	0.00293363	0.196992	0.188811	0.382009	0.173894	0.114412	0.947631	0.53475	0.949402	NO	3	2	-1	-1	1	1	1
																													ENST00000441532	ENSG00000234206	ENSG00000234206	novel transcript	lncRNA	FAIL	NO	0.132397	0.132397	0.287821	0.132397	-0.0126513	0.00601504	0.426573	0.441316	0.0536992	0.574314	0.878379	0.709688	0.318971	YES	4	1	1	1	-1	1	1
																													ENST00000665003	ENSG00000196756	SNHG17	small nucleolar RNA host gene 17	lncRNA	FAIL	NO	0.125874	0.125874	0.191668	-0.050652	-0.0425376	0.240602	0.125874	0.497761	0.212541	0.606783	0.697411	0.212929	0.965744	NO	3	2	1	-1	-1	1	1
																													ENST00000431770	ENSG00000224093	BCAR3-AS1	BCAR3 antisense RNA 1	lncRNA	FAIL	NO	0.032494	-0.032494	-0.032494	-0.282514	0.114962	-0.317293	0.0909091	0.585685	0.920515	0.203356	0.419203	0.179762	0.503413	NO	2	3	-1	-1	1	-1	1
																													ENST00000656168	ENSG00000249859	PVT1	Pvt1 oncogene	lncRNA	FAIL	NO	0.0796992	-0.0796992	-0.189009	0.266466	0.00715072	-0.0796992	-0.251748	0.590752	0.118147	0.470806	0.951039	0.587054	0.685963	NO	2	3	-1	1	1	-1	-1
																													ENST00000603283	ENSG00000230937	MIR205HG	MIR205 host gene	lncRNA	FAIL	NO	0.11568	-0.11568	-0.0797317	-0.11568	0.0458379	-0.254135	-0.34965	0.672898	0.730496	0.318485	0.736784	0.373252	0.110042	YES	1	4	-1	-1	1	-1	-1
																													ENST00000525578	ENSG00000177112	IRAG1-AS1	IRAG1 antisense RNA 1	lncRNA	FAIL	NO	0.0768244	0.0768244	0.217282	-0.263457	0.0768244	-0.273684	0.111888	0.706423	0.330666	0.117195	0.99488	0.117899	0.422041	NO	3	2	1	-1	1	-1	1
																													ENST00000636407	ENSG00000283575	U6_ENST00000636407	U6 spliceosomal RNA	snRNA	FAIL	NO	0.083425	-0.083425	0.0463126	0.0386158	-0.083425	-0.172932	-0.272727	0.914211	0.911426	0.732992	0.654131	0.973141	0.920785	NO	2	3	1	1	-1	-1	-1
																													ENST00000505219	ENSG00000249020	SNORA58	small nucleolar RNA, H/ACA box 58	snoRNA	FAIL	NO	0.0699301	-0.0699301	-0.0201787	-0.367101	0.26971	-0.309774	-0.0699301	0.157438	0.814774	0.0302737	0.223738	0.177415	0.918105	YES	1	4	-1	-1	1	-1	-1
																													ENST00000655410	ENSG00000285373	LINC02478	long intergenic non-protein coding RNA 2478	lncRNA	FAIL	NO	0.134763	-0.134763	-0.357897	-0.0804079	-0.134763	-0.171429	0.167832	0.0987517	0.056376	0.349469	0.397667	0.525658	0.456589	YES	1	4	-1	-1	-1	-1	1
																													ENST00000589124	ENSG00000235779	ENST00000589124	novel transcript	lncRNA	FAIL	NO	0.158416	-0.158416	-0.246943	-0.0847543	-0.158416	0.228571	-0.265734	0.0657721	0.150693	0.150692	0.292854	0.624067	0.760694	YES	1	4	-1	-1	-1	1	-1
																													ENST00000466108	ENSG00000241787	MTND4P16	MT-ND4 pseudogene 16	unprocessed_pseudogene	FAIL	NO	0.114778	-0.114778	0.178486	-0.211133	-0.114778	0.118797	-0.244755	0.0982098	0.201931	0.0694724	0.530679	0.635733	0.81314	NO	2	3	1	-1	-1	1	-1
																													ENST00000535870	ENSG00000245614	DDX11-AS1	DDX11 antisense RNA 1	lncRNA	FAIL	NO	0.0496241	0.0496241	0.00144546	0.217653	0.206637	0.0496241	-0.0559441	0.303029	0.721129	0.136642	0.350525	0.741858	0.876831	YES	4	1	1	1	1	1	-1
																													ENST00000424769	ENSG00000228109	MELTF-AS1	MELTF antisense RNA 1	lncRNA	FAIL	NO	0.114595	-0.114595	-0.187505	-0.234871	-0.114595	0.196992	-0.013986	0.329296	0.183034	0.469179	0.585458	0.8628	0.921399	YES	1	4	-1	-1	-1	1	-1
																													ENST00000436447	ENSG00000223959	AFG3L1P	AFG3 like matrix AAA peptidase subunit 1, pseudogene	transcribed_unitary_pseudogene	FAIL	NO	0.132867	0.132867	-0.0888092	0.115513	0.311881	0.454135	0.132867	0.327413	0.911344	0.494854	0.0174066	0.219902	0.983101	YES	4	1	-1	1	1	1	1
																													ENST00000666599	ENSG00000254209	LINC02855	long intergenic non-protein coding RNA 2855	lncRNA	FAIL	NO	0.140904	-0.140904	-0.140904	0.129221	0.114045	-0.360902	-0.384615	0.510225	0.464119	0.611485	0.440882	0.0578088	0.28811	NO	2	3	-1	1	1	-1	-1
																													ENST00000433920	ENSG00000223482	NUTM2A-AS1	NUTM2A antisense RNA 1	lncRNA	FAIL	NO	0.0947368	-0.0947368	0.00901969	-0.198094	-0.0652732	-0.0947368	-0.27972	0.573103	0.699777	0.111824	0.844305	0.657887	0.0477117	YES	1	4	1	-1	-1	-1	-1
																													ENST00000581471	ENSG00000263753	LINC00667	long intergenic non-protein coding RNA 667	lncRNA	FAIL	NO	0.153846	0.153846	0.201902	-0.0982949	0.176751	-0.203008	0.153846	0.700378	0.353831	0.861354	0.578771	0.662007	0.977987	NO	3	2	1	-1	1	-1	1
																													ENST00000411328	ENSG00000223260	RN7SKP194	RN7SK pseudogene 194	misc_RNA	FAIL	NO	0.0661986	-0.0661986	0.36524	-0.0661986	-0.0817748	0.249624	-0.321678	0.173584	0.0113659	0.726577	0.518792	0.179023	0.475875	NO	2	3	1	-1	-1	1	-1
																													ENST00000669600	ENSG00000240687	ENSG00000240687	novel transcript	lncRNA	FAIL	NO	0.0909091	-0.0909091	0.0899078	0.290873	-0.301063	-0.490226	-0.0909091	0.193782	0.594584	0.298298	0.11379	0.0995436	0.750412	NO	2	3	1	1	-1	-1	-1
																													ENST00000578585	ENSG00000264215	ENSG00000264215	novel transcript	lncRNA	FAIL	NO	0.171429	0.171429	0.184036	0.116516	0.509168	0.171429	-0.321678	0.202485	0.476732	0.675546	0.0329328	0.631467	0.436842	YES	4	1	1	1	1	1	-1
																													ENST00000459331	ENSG00000238468	RNU7-14P	RNA, U7 small nuclear 14 pseudogene	snRNA	FAIL	NO	0.0857143	-0.0857143	-0.0489145	-0.155968	-0.326183	-0.0857143	0.146853	0.353344	0.927048	0.166428	0.127652	0.671526	0.781341	YES	1	4	-1	-1	-1	-1	1
																													ENST00000407941	ENSG00000218577	ANKRD18FP	ankyrin repeat domain 18F, pseudogene	unprocessed_pseudogene	FAIL	NO	0.140152	0.140152	0.140152	0.00802407	-0.156766	0.38797	0.433566	0.652368	0.592427	0.745149	0.415034	0.159298	0.142029	YES	4	1	1	1	-1	1	1
																													ENST00000652088	ENSG00000291185	ENSG00000291185	novel transcript	lncRNA	FAIL	NO	0.00585089	0.00585089	0.0335926	0.00585089	-0.153099	-0.305263	0.027972	0.787963	0.692255	0.808091	0.504556	0.189557	0.800615	NO	3	2	1	1	-1	-1	1
																													ENST00000687778	ENSG00000250337	PURPL	p53 upregulated regulator of p53 levels	lncRNA	FAIL	NO	0.0133847	0.0133847	0.018155	0.0207289	0.0133847	-0.213534	-0.48951	0.870465	0.629531	0.6043	0.913034	0.463762	0.190476	NO	3	2	1	1	1	-1	-1
																													ENST00000666950	ENSG00000263753	LINC00667	long intergenic non-protein coding RNA 667	lncRNA	FAIL	NO	0.0586466	0.0586466	0.148073	0.0162153	-0.0102677	0.0586466	0.20979	0.909925	0.360692	0.775635	0.972605	0.249237	0.868457	YES	4	1	1	1	-1	1	1
																													ENST00000661933	ENSG00000254111	ENSG00000254111	novel transcript	lncRNA	FAIL	NO	0.13985	0.13985	0.454164	0.0942829	-0.111111	0.13985	0.258741	0.0363769	0.00123206	0.730618	0.243555	0.719869	0.325036	YES	4	1	1	1	-1	1	1
																													ENST00000665272	ENSG00000263753	LINC00667	long intergenic non-protein coding RNA 667	lncRNA	FAIL	NO	0.0629371	0.0629371	0.136163	-0.162822	0.172167	-0.278195	0.0629371	0.448946	0.415891	0.538464	0.457627	0.904111	0.918872	NO	3	2	1	-1	1	-1	1
																													ENST00000509133	ENSG00000227725	POLR2MP1	POLR2M pseudogene 1	processed_pseudogene	FAIL	NO	0.10442	0.10442	0.10442	0.191073	-0.211771	-0.192481	0.104895	0.556863	0.738168	0.852735	0.0751851	0.282197	0.971475	NO	3	2	1	1	-1	-1	1
																													ENST00000659017	ENSG00000243818	ENSG00000243818	novel transcript	lncRNA	FAIL	NO	0.013986	-0.013986	-0.0906016	0.127884	-0.0861753	0.383459	-0.013986	0.632894	0.725211	0.53701	0.458896	0.0212167	0.922445	NO	2	3	-1	1	-1	1	-1
																													ENST00000653443	ENSG00000288016	ENSG00000288016	novel transcript	lncRNA	FAIL	NO	0.0629371	0.0629371	0.169408	0.0307589	-0.0212688	0.27218	0.0629371	0.787236	0.181278	0.95969	0.706646	0.383413	0.656256	YES	4	1	1	1	-1	1	1
																													ENST00000652777	ENSG00000227917	ENSG00000227917	novel transcript	lncRNA	FAIL	NO	0.0337367	0.0337367	0.102339	0.164159	0.0337367	-0.542857	-0.307692	0.885564	0.590111	0.570138	0.953479	0.0127048	0.52891	NO	3	2	1	1	1	-1	-1
																													ENST00000510212	ENSG00000234492	RPL34-DT	RPL34 divergent transcript	lncRNA	FAIL	NO	0.0769231	0.0769231	0.40259	0.0235707	0.212505	-0.239098	0.0769231	0.086018	0.00350486	0.764983	0.347719	0.40403	0.813467	YES	4	1	1	1	1	-1	1
																													ENST00000452514	ENSG00000214548	MEG3	maternally expressed 3	lncRNA	FAIL	NO	0.12782	0.12782	0.0878841	0.193915	0.365053	0.12782	-0.195804	0.117549	0.440085	0.220502	0.128134	0.893989	0.956479	YES	4	1	1	1	1	1	-1
																													ENST00000423311	ENSG00000233080	LINC01399	long intergenic non-protein coding RNA 1399	transcribed_processed_pseudogene	FAIL	NO	0.0749906	-0.0749906	-0.0749906	-0.0518221	0.23194	-0.285714	-0.258741	0.125378	0.325028	0.188544	0.257096	0.307804	0.426296	YES	1	4	-1	-1	1	-1	-1
																													ENST00000701819	ENSG00000196756	SNHG17	small nucleolar RNA host gene 17	lncRNA	FAIL	NO	0.027972	0.027972	0.352924	0.0334336	-0.171617	-0.0947368	0.027972	0.298139	0.00688767	0.981614	0.293638	0.672684	0.984108	NO	3	2	1	1	-1	-1	1
																													ENST00000430907	ENSG00000223361	FTH1P10	ferritin heavy chain 1 pseudogene 10	transcribed_processed_pseudogene	FAIL	NO	0.0699301	-0.0699301	-0.134659	-0.0885991	0.0957096	0.0285714	-0.0699301	0.463264	0.3721	0.506344	0.559883	0.751025	0.951128	NO	2	3	-1	-1	1	1	-1
																													ENST00000581913	ENSG00000175061	SNHG29	small nucleolar RNA host gene 29	lncRNA	FAIL	NO	0.0660314	-0.0660314	-0.200688	-0.0660314	-0.0352035	-0.225564	0.0629371	0.761175	0.240184	0.664678	0.934523	0.384088	0.789823	YES	1	4	-1	-1	-1	-1	1
																													ENST00000648066	ENSG00000237356	ENSG00000237356	novel transcript	lncRNA	FAIL	NO	0.0309261	0.0309261	0.0179816	0.0309261	0.312798	0.413534	-0.531469	0.764942	0.981417	0.775234	0.0560202	0.117232	0.201422	YES	4	1	1	1	1	1	-1
																													ENST00000653368	ENSG00000224165	DNAJC27-AS1	DNAJC27 antisense RNA 1	lncRNA	FAIL	NO	0.153846	-0.153846	-0.201324	-0.228017	-0.0603227	0.129323	-0.153846	0.327814	0.161425	0.207629	0.848699	0.91248	0.596813	YES	1	4	-1	-1	-1	1	-1
																													ENST00000470739	ENSG00000239661	ENSG00000239661	novel transcript	lncRNA	FAIL	NO	0.132867	0.132867	0.132115	-0.0429622	0.26421	0.404511	0.132867	0.584829	0.680679	0.802752	0.171062	0.191257	0.585868	YES	4	1	1	-1	1	1	1
																													ENST00000685270	ENSG00000236008	LINC01814	long intergenic non-protein coding RNA 1814	lncRNA	FAIL	NO	0.164283	-0.164283	-0.326212	-0.223671	-0.164283	-0.0225564	0.342657	0.0659567	0.0544578	0.406766	0.220488	0.690905	0.836257	YES	1	4	-1	-1	-1	-1	1
																													ENST00000557736	ENSG00000258657	ENST00000557736	novel transcript, antisense to GZMB	lncRNA	FAIL	NO	0.0673688	-0.0673688	-0.294643	-0.0673688	0.429226	-0.291729	0.0979021	0.0569756	0.22756	0.364219	0.0501182	0.439064	0.625415	NO	2	3	-1	-1	1	-1	1
																													ENST00000700949	ENSG00000263753	LINC00667	long intergenic non-protein coding RNA 667	lncRNA	FAIL	NO	0.0336008	-0.0336008	0.192536	-0.0336008	0.0911258	-0.12782	-0.0769231	0.336952	0.27736	0.554258	0.391825	0.791389	0.366773	NO	2	3	1	-1	1	-1	-1
																													ENST00000365318	ENSG00000202188	SNORD115-31	small nucleolar RNA, C/D box 115-31	snoRNA	FAIL	NO	0.023905	0.023905	0.0688618	0.023905	0.271727	-0.372932	-0.300699	0.308107	0.743179	0.490454	0.0671455	0.131282	0.969631	NO	3	2	1	1	1	-1	-1
																													ENST00000362666	ENSG00000199536	RNU6-315P	RNA, U6 small nuclear 315, pseudogene	snRNA	FAIL	NO	0.0664335	-0.0664335	-0.0664335	0.104982	0.0869087	-0.350376	-0.153846	0.818681	0.744726	0.704058	0.649022	0.148426	0.824345	NO	2	3	-1	1	1	-1	-1
																													ENST00000550426	ENSG00000247774	PCED1B-AS1	PCED1B antisense RNA 1	lncRNA	FAIL	NO	0.131075	-0.131075	-0.131075	-0.358241	0.174184	0.0706767	-0.202797	0.0448666	0.380968	0.0108572	0.366668	0.9079	0.815612	NO	2	3	-1	-1	1	1	-1
																													ENST00000656352	ENSG00000257741	LINC01490	long intergenic non-protein coding RNA 1490	lncRNA	FAIL	NO	0.0656818	-0.0656818	-0.0656818	0.136744	-0.0694903	-0.616541	0.202797	0.826232	0.711509	0.357749	0.924177	0.072307	0.793034	NO	2	3	-1	1	-1	-1	1
																													ENST00000571201	ENSG00000291084	ALOX12P2_ENST00000570835	arachidonate 12-lipoxygenase pseudogene 2	lncRNA	FAIL	NO	0.130057	-0.130057	-0.300367	-0.130057	0.138981	-0.165414	0.111888	0.209491	0.161348	0.328767	0.512936	0.381955	0.970681	NO	2	3	-1	-1	1	-1	1
																													ENST00000511189	ENSG00000204677	FAM153CP	family with sequence similarity 153 member C, pseudogene	lncRNA	FAIL	NO	0.013986	0.013986	0.260125	-0.00183885	0.23744	-0.0345865	0.013986	0.21952	0.116211	0.902529	0.0746176	0.723309	0.303209	NO	3	2	1	-1	1	-1	1
																													ENST00000365384	ENSG00000202254	Y_RNA_ENST00000365384	Y RNA	misc_RNA	FAIL	NO	0.126102	-0.126102	-0.126102	0.0789034	-0.130546	-0.043609	-0.188811	0.519248	0.299373	0.802584	0.404747	0.628078	0.979331	YES	1	4	-1	1	-1	-1	-1
																													ENST00000531215	ENSG00000255081	ENSG00000255081	novel transcript	lncRNA	FAIL	NO	0.0758001	0.0758001	0.0758001	-0.158977	0.0199853	0.484211	0.125874	0.502911	0.414176	0.313479	0.76284	0.102275	0.69853	YES	4	1	1	-1	1	1	1
																													ENST00000556073	ENSG00000259037	ENSG00000259037	novel transcript, antisense to C14orf180	lncRNA	FAIL	NO	0.174825	-0.174825	-0.197855	0.104814	-0.0821416	-0.306767	-0.174825	0.564819	0.333616	0.454501	0.795857	0.450021	0.758323	YES	1	4	-1	1	-1	-1	-1
																													ENST00000517119	ENSG00000252928	RNU6-64P	RNA, U6 small nuclear 64, pseudogene	snRNA	FAIL	NO	0.0810766	-0.0810766	-0.121072	-0.0810766	0.115512	-0.133835	-0.020979	0.571457	0.43788	0.505114	0.675605	0.820785	0.852069	YES	1	4	-1	-1	1	-1	-1
																													ENST00000687615	ENSG00000287158	ENSG00000287158	novel transcript	lncRNA	FAIL	NO	0.029314	-0.029314	-0.029314	0.0459712	-0.251375	-0.360902	0.265734	0.376446	0.504197	0.615274	0.197965	0.319223	0.871069	NO	2	3	-1	1	-1	-1	1
																													ENST00000669592	ENSG00000287729	ENSG00000287729	novel transcript	lncRNA	FAIL	NO	0.157209	-0.157209	-0.157209	0.152625	-0.213238	-0.17594	0.335664	0.322587	0.713286	0.249744	0.246583	0.249571	0.73288	NO	2	3	-1	1	-1	-1	1
																													ENST00000413898	ENSG00000168405	CMAHP	cytidine monophospho-N-acetylneuraminic acid hydroxylase, pseudogene	transcribed_unitary_pseudogene	FAIL	NO	0.017519	-0.017519	-0.017519	-0.192243	-0.0313531	0.0105263	0.0699301	0.549353	0.541793	0.149371	0.874722	0.858997	0.6705	NO	2	3	-1	-1	-1	1	1
																													ENST00000478806	ENSG00000284644	ENSG00000284644	novel transcript, antisense to OR2A1 and ARHGEF5	lncRNA	FAIL	NO	0.159516	-0.159516	-0.077419	0.0528251	-0.159516	-0.296241	-0.335664	0.562064	0.621909	0.749254	0.238205	0.350733	0.156238	YES	1	4	-1	1	-1	-1	-1
																													ENST00000653307	ENSG00000170919	TPT1-AS1	TPT1 antisense RNA 1	lncRNA	FAIL	NO	0.0339201	-0.0339201	0.154318	-0.0986292	-0.0339201	0.485714	-0.342657	0.840823	0.307494	0.919601	0.796418	0.176804	0.549137	NO	2	3	1	-1	-1	1	-1
																													ENST00000423476	ENSG00000237514	PTP4A1P7	PTP4A1 pseudogene 7	processed_pseudogene	FAIL	NO	0.043653	-0.043653	-0.043653	0.201438	-0.189036	-0.0962406	0.146853	0.91549	0.998809	0.554602	0.213844	0.929617	0.533612	NO	2	3	-1	1	-1	-1	1
																													ENST00000661348	ENSG00000163597	SNHG16	small nucleolar RNA host gene 16	lncRNA	FAIL	NO	0.127246	0.127246	0.0517476	0.148947	0.127246	-0.112782	0.202797	0.223713	0.245214	0.282729	0.479473	0.570623	0.810803	YES	4	1	1	1	1	-1	1
																													ENST00000451179	ENSG00000189223	PAX8-AS1	PAX8 antisense RNA 1	lncRNA	FAIL	NO	0.076563	0.076563	0.212599	0.076563	0.302164	-0.0781955	-0.405594	0.205248	0.194606	0.724648	0.122785	0.677335	0.656802	NO	3	2	1	1	1	-1	-1
																													ENST00000363250	ENSG00000200120	Y_RNA_ENST00000363250	Y RNA	misc_RNA	FAIL	NO	0.0917002	-0.0917002	-0.0917002	-0.240722	0.182618	-0.121805	-0.027972	0.440086	0.682424	0.0428124	0.837281	0.7439	0.937051	YES	1	4	-1	-1	1	-1	-1
																													ENST00000414640	ENSG00000224407	ENSG00000224407	novel transcript	lncRNA	FAIL	NO	0.114423	-0.114423	-0.114423	0.0361083	-0.157499	-0.148872	0.013986	0.469269	0.512525	0.699913	0.24538	0.529138	0.681759	NO	2	3	-1	1	-1	-1	1
																													ENST00000363298	ENSG00000200168	RNA5SP350	RNA, 5S ribosomal pseudogene 350	rRNA_pseudogene	FAIL	NO	0.168421	-0.168421	-0.25683	-0.0192243	0.0291529	-0.168421	-0.251748	0.985624	0.162093	0.994227	0.987711	0.674433	0.797186	YES	1	4	-1	-1	1	-1	-1
																													ENST00000674687	ENSG00000228401	ENSG00000228401	novel transcript, antisense to EGFL7 (HSPC324)	lncRNA	FAIL	NO	0.149615	0.149615	-0.0511694	0.229522	0.149615	0.443609	-0.27972	0.407287	0.76626	0.250984	0.322253	0.0630146	0.756891	NO	3	2	-1	1	1	1	-1
																													ENST00000523786	ENSG00000246430	LINC00968	long intergenic non-protein coding RNA 968	lncRNA	FAIL	NO	0.10893	0.10893	0.10893	0.249415	0.281812	-0.043609	0.0769231	0.077234	0.609804	0.113316	0.0622643	0.35236	0.830237	YES	4	1	1	1	1	-1	1
																													ENST00000657913	ENSG00000254111	ENSG00000254111	novel transcript	lncRNA	FAIL	NO	0.0917293	0.0917293	0.448498	0.0655299	-0.123212	0.0917293	0.258741	0.122625	0.00121071	0.94066	0.294623	0.810804	0.414903	YES	4	1	1	1	-1	1	1
																													ENST00000668912	ENSG00000286402	ENSG00000286402	novel transcript	lncRNA	FAIL	NO	0.0885991	-0.0885991	-0.219768	-0.0885991	-0.116978	0.0225564	-0.0699301	0.195909	0.16747	0.539449	0.268276	0.585899	0.472694	YES	1	4	-1	-1	-1	1	-1
																													ENST00000556138	ENSG00000246223	LINC01550	long intergenic non-protein coding RNA 1550	lncRNA	FAIL	NO	0.122344	0.122344	0.122344	-0.3778	-0.168684	0.526316	0.20979	0.201442	0.300689	0.0693087	0.710399	0.079817	0.371888	NO	3	2	1	-1	-1	1	1
																													ENST00000659727	ENSG00000225434	LINC01504	long intergenic non-protein coding RNA 1504	lncRNA	FAIL	NO	0.083425	-0.083425	-0.0708855	0.014878	-0.083425	-0.209023	-0.13986	0.428455	0.393784	0.626969	0.356933	0.317137	0.983543	YES	1	4	-1	1	-1	-1	-1
																													ENST00000582363	ENSG00000263753	LINC00667	long intergenic non-protein coding RNA 667	lncRNA	FAIL	NO	0.0629371	-0.0629371	0.140441	-0.136576	0.121195	-0.213534	-0.0629371	0.556264	0.379615	0.845685	0.320423	0.908379	0.458642	NO	2	3	1	-1	1	-1	-1
																													ENST00000654401	ENSG00000286615	ENSG00000286615	novel transcript	lncRNA	FAIL	NO	0.00605061	-0.00605061	-0.0712324	0.0424607	-0.00605061	0.297744	-0.00699301	0.73778	0.486219	0.389879	0.921709	0.245721	0.634745	NO	2	3	-1	1	-1	1	-1
																													ENST00000660668	ENSG00000286615	ENSG00000286615	novel transcript	lncRNA	FAIL	NO	0.00605061	-0.00605061	-0.0712324	0.0424607	-0.00605061	0.297744	-0.00699301	0.73778	0.486219	0.389879	0.921709	0.245721	0.634745	NO	2	3	-1	1	-1	1	-1
																													ENST00000667323	ENSG00000248508	SRP14-DT	SRP14 divergent transcript	lncRNA	FAIL	NO	0.142427	0.142427	-0.0270591	0.142427	0.0819582	0.317293	0.615385	0.469097	0.502608	0.519343	0.424912	0.481001	0.0698595	YES	4	1	-1	1	1	1	1
																													ENST00000500324	ENSG00000251567	ENSG00000251567	novel transcript	lncRNA	FAIL	NO	0.0698763	-0.0698763	-0.313665	-0.0698763	-0.013018	0.123308	-0.188811	0.0706351	0.0528718	0.14242	0.555336	0.926624	0.849004	YES	1	4	-1	-1	-1	1	-1
																													ENST00000668954	ENSG00000228340	MIR646HG	MIR646 host gene	lncRNA	FAIL	NO	0.048951	-0.048951	0.132462	-0.199432	0.0128346	-0.529323	-0.048951	0.303815	0.590593	0.148108	0.470575	0.00945776	0.960011	NO	2	3	1	-1	1	-1	-1
																													ENST00000655518	ENSG00000234520	HRAT17	heart tissue-associated transcript 17	lncRNA	FAIL	NO	0.105061	0.105061	0.160389	-0.184387	0.105061	0.192481	0.048951	0.428151	0.391069	0.283871	0.703422	0.349324	0.683205	YES	4	1	1	-1	1	1	1
																													ENST00000657442	ENSG00000234520	HRAT17	heart tissue-associated transcript 17	lncRNA	FAIL	NO	0.105061	0.105061	0.160389	-0.184387	0.105061	0.192481	0.048951	0.428151	0.391069	0.283871	0.703422	0.349324	0.683205	YES	4	1	1	-1	1	1	1
																													ENST00000690375	ENSG00000245149	RNF139-DT	RNF139 divergent transcript	lncRNA	FAIL	NO	0.15027	0.15027	0.15027	-0.0364427	-0.3337	0.37594	0.475524	0.534674	0.32277	0.984788	0.0601135	0.0982409	0.252737	NO	3	2	1	-1	-1	1	1
																													ENST00000451180	ENSG00000232396	CABP7-DT	CABP7 divergent transcript	lncRNA	FAIL	NO	0.0742227	0.0742227	0.0262496	0.0742227	-0.487349	0.153383	0.230769	0.0923021	0.556574	0.591613	0.00377097	0.456353	0.0914038	YES	4	1	1	1	-1	1	1
																													ENST00000600441	ENSG00000215127	SYT14P1	synaptotagmin 14 pseudogene 1	transcribed_processed_pseudogene	FAIL	NO	0.125874	-0.125874	0.0534243	-0.170177	0.137514	-0.254135	-0.125874	0.201922	0.563004	0.222475	0.200286	0.198637	0.269704	NO	2	3	1	-1	1	-1	-1
																													ENST00000625262	ENSG00000235535	TRDN-AS1	TRDN antisense RNA 1	lncRNA	FAIL	NO	0.013986	-0.013986	0.0568934	-0.157974	0.046388	-0.413534	-0.013986	0.560328	0.670976	0.393707	0.535852	0.214704	0.925357	NO	2	3	1	-1	1	-1	-1
																													ENST00000701368	ENSG00000291075	ENSG00000291075	novel transcript	lncRNA	FAIL	NO	0.163	0.163	0.279379	-0.320963	0.163	0.36391	0.118881	0.078911	0.0566002	0.158121	0.555581	0.118103	0.845055	YES	4	1	1	-1	1	1	1
																													ENST00000620302	ENSG00000221817	PPP3CB-AS1	PPP3CB antisense RNA 1 (head to head)	lncRNA	FAIL	NO	0.0769231	0.0769231	0.210864	-0.250418	0.210854	0.0135338	0.0769231	0.163306	0.188248	0.479524	0.222625	0.479785	0.924822	YES	4	1	1	-1	1	1	1
																													ENST00000557847	ENSG00000259290	ENSG00000259290	novel transcript, sense intronic to PKNOX2	lncRNA	FAIL	NO	0.0796992	-0.0796992	0.0394322	-0.162487	-0.22864	-0.0796992	0.216783	0.385776	0.780285	0.17925	0.360239	0.335661	0.412234	NO	2	3	1	-1	-1	-1	1
																													ENST00000621680	ENSG00000275601	ENST00000621680	novel transcript, sense intronic to CATSPER2	lncRNA	FAIL	NO	0.013986	0.013986	0.182649	-0.0254096	-0.177668	0.24812	0.013986	0.320594	0.135359	0.763913	0.335515	0.567364	0.869981	NO	3	2	1	-1	-1	1	1
																													ENST00000515994	ENSG00000251803	Y_RNA_ENST00000515994	Y RNA	misc_RNA	FAIL	NO	0.0989636	-0.0989636	-0.0745859	-0.0989636	-0.112761	-0.132331	0.475524	0.175272	0.421405	0.181437	0.305473	0.916018	0.0991685	YES	1	4	-1	-1	-1	-1	1
																													ENST00000434796	ENSG00000234741	GAS5	growth arrest specific 5	lncRNA	FAIL	NO	0.197593	-0.197593	-0.130554	-0.197593	0.0473047	-0.201504	-0.391608	0.610849	0.408654	0.342783	0.86939	0.869575	0.504282	YES	1	4	-1	-1	1	-1	-1
																													ENST00000624423	ENSG00000279739	ENSG00000279739	TEC	TEC	FAIL	NO	0.0762626	0.0762626	0.0762626	-0.0394517	0.0837917	0.336842	-0.034965	0.476809	0.714928	0.359129	0.379119	0.20372	0.631408	NO	3	2	1	-1	1	1	-1
																													ENST00000689255	ENSG00000267080	ASB16-AS1	ASB16 antisense RNA 1	lncRNA	FAIL	NO	0.0885589	0.0885589	0.162297	-0.0177198	0.0885589	0.413534	0.0769231	0.560826	0.336903	0.634874	0.633543	0.295988	0.672812	YES	4	1	1	-1	1	1	1
																													ENST00000621980	ENSG00000276278	ENSG00000276278	novel transcript, antisense to ZSCAN2	lncRNA	FAIL	NO	0.171849	0.171849	0.0320315	0.171849	-0.113678	0.38797	0.496503	0.786296	0.88596	0.291701	0.763535	0.177183	0.0212919	YES	4	1	1	1	-1	1	1
																													ENST00000659614	ENSG00000253320	MAILR	macrophage interferon regulatory lncRNA	lncRNA	FAIL	NO	0.0155532	-0.0155532	-0.0155532	-0.0717151	0.0573891	-0.193985	0.405594	0.834448	0.923206	0.266509	0.810515	0.304084	0.563359	NO	2	3	-1	-1	1	-1	1
																													ENST00000516560	ENSG00000252369	RNU7-51P	RNA, U7 small nuclear 51 pseudogene	snRNA	FAIL	NO	0.081203	-0.081203	-0.0160157	0.096456	-0.202054	-0.081203	-0.335664	0.887436	0.820072	0.979761	0.193936	0.772891	0.628558	YES	1	4	-1	1	-1	-1	-1
																													ENST00000684839	ENSG00000224091	ENSG00000224091	novel transcript	lncRNA	FAIL	NO	0.00990099	0.00990099	0.0245729	-0.0162153	0.00990099	0.115789	-0.00699301	0.901276	0.578565	0.676714	0.942443	0.3426	0.894546	NO	3	2	1	-1	1	1	-1
																													ENST00000364792	ENSG00000201662	RNU6-60P	RNA, U6 small nuclear 60, pseudogene	snRNA	FAIL	NO	0.105808	-0.105808	-0.105808	-0.177365	-0.117712	0.087218	-0.0559441	0.20398	0.452172	0.153196	0.385811	0.90142	0.949553	YES	1	4	-1	-1	-1	1	-1
																													ENST00000484092	ENSG00000239268	LINC03051	long intergenic non-protein coding RNA 3051	lncRNA	FAIL	NO	0.109277	-0.109277	-0.109277	0.244066	-0.320132	-0.335338	-0.034965	0.0126714	0.31902	0.0504216	0.0390445	0.265961	0.38502	YES	1	4	-1	1	-1	-1	-1
																													ENST00000364955	ENSG00000201825	RNU6-1131P	RNA, U6 small nuclear 1131, pseudogene	snRNA	FAIL	NO	0.142857	-0.142857	0.365355	-0.209629	-0.0161349	-0.142857	-0.34965	0.0858265	0.00759563	0.374062	0.648524	0.981811	0.355355	YES	1	4	1	-1	-1	-1	-1
																													ENST00000448580	ENSG00000231081	ENSG00000231081	novel transcript	lncRNA	FAIL	NO	0.118881	-0.118881	-0.288052	-0.19776	0.0518885	-0.0135338	-0.118881	0.122751	0.0537175	0.125771	0.771843	0.597478	0.758621	YES	1	4	-1	-1	1	-1	-1
																													ENST00000503843	ENSG00000250544	LINC02059	long intergenic non-protein coding RNA 2059	lncRNA	FAIL	NO	0.14021	0.14021	0.14021	-0.136075	0.248625	0.0766917	0.517483	0.244984	0.300059	0.540166	0.219951	0.694685	0.477688	YES	4	1	1	-1	1	1	1
																													ENST00000667520	ENSG00000223482	NUTM2A-AS1	NUTM2A antisense RNA 1	lncRNA	FAIL	NO	0.0721805	-0.0721805	0.105114	-0.0155466	-0.156216	-0.0721805	-0.251748	0.639749	0.94365	0.506411	0.162917	0.560153	0.198139	YES	1	4	1	-1	-1	-1	-1
																													ENST00000651229	ENSG00000286204	ENSG00000286204	novel transcript	lncRNA	FAIL	NO	0.141547	-0.141547	-0.312798	-0.115848	-0.141547	0.0947368	-0.153846	0.109554	0.155924	0.0838838	0.603431	0.351431	0.950786	YES	1	4	-1	-1	-1	1	-1
																													ENST00000522882	ENSG00000253266	ENSG00000253266	novel transcript	lncRNA	FAIL	NO	0.1619	-0.1619	0.166806	-0.469408	-0.1619	-0.181955	-0.153846	0.00441616	0.179875	0.000318719	0.419048	0.677173	0.801623	YES	1	4	1	-1	-1	-1	-1
																													ENST00000685934	ENSG00000291127	ANKRD36BP2	ankyrin repeat domain 36B pseudogene 2	lncRNA	FAIL	NO	0.110194	-0.110194	-0.15796	-0.256102	-0.110194	0.181955	0.461538	0.0920405	0.365579	0.0347716	0.443456	0.605153	0.0618463	NO	2	3	-1	-1	-1	1	1
																													ENST00000384680	ENSG00000207411	Y_RNA_ENST00000384680	Y RNA	misc_RNA	FAIL	NO	0.126507	0.126507	0.126507	-0.0912738	-0.162633	0.242105	0.79021	0.108344	0.0693316	0.316515	0.42799	0.46114	0.047097	NO	3	2	1	-1	-1	1	1
																													ENST00000662848	ENSG00000254092	ENSG00000254092	novel transcript	lncRNA	FAIL	NO	0.165383	0.165383	0.190628	-0.0837513	0.165383	0.0255639	0.412587	0.137505	0.0800914	0.493651	0.319059	0.6187	0.448651	YES	4	1	1	-1	1	1	1
																													ENST00000623175	ENSG00000291093	SVIL-AS1	SVIL antisense RNA 1	lncRNA	FAIL	NO	0.118933	0.118933	0.118933	0.174691	0.248075	-0.121805	-0.27972	0.180842	0.302639	0.308059	0.287151	0.278262	0.4751	NO	3	2	1	1	1	-1	-1
																													ENST00000584724	ENSG00000261156	LINC01989	long intergenic non-protein coding RNA 1989	lncRNA	FAIL	NO	0.157895	-0.157895	-0.00699604	-0.460381	0.189036	-0.157895	-0.20979	0.198406	0.810767	0.00947432	0.49928	0.59166	0.976399	YES	1	4	-1	-1	1	-1	-1
																													ENST00000697875	ENSG00000215386	MIR99AHG	mir-99a-let-7c cluster host gene	lncRNA	FAIL	NO	0.00293363	-0.00293363	-0.238097	0.212136	-0.00293363	-0.335338	0.104895	0.210817	0.0930996	0.411062	0.561535	0.317734	0.644938	NO	2	3	-1	1	-1	-1	1
																													ENST00000697949	ENSG00000215386	MIR99AHG	mir-99a-let-7c cluster host gene	lncRNA	FAIL	NO	0.00293363	-0.00293363	-0.238097	0.212136	-0.00293363	-0.335338	0.104895	0.210817	0.0930996	0.411062	0.561535	0.317734	0.644938	NO	2	3	-1	1	-1	-1	1
																													ENST00000412669	ENSG00000223969	ENSG00000223969	novel transcript	lncRNA	FAIL	NO	0.160157	-0.160157	-0.160157	-0.303745	0.0722406	-0.464662	0.0559441	0.230848	0.399408	0.160832	0.488446	0.0258728	0.809557	NO	2	3	-1	-1	1	-1	1
																													ENST00000668054	ENSG00000196756	SNHG17	small nucleolar RNA host gene 17	lncRNA	FAIL	NO	0.0559223	-0.0559223	0.221561	-0.117854	-0.0559223	0.0571429	-0.118881	0.270276	0.0406368	0.205507	0.933899	0.467284	0.991802	NO	2	3	1	-1	-1	1	-1
																													ENST00000625353	ENSG00000237596	PDE7B-AS1	PDE7B antisense RNA 1	lncRNA	FAIL	NO	0.18797	-0.18797	-0.290538	0.0772317	-0.247708	-0.18797	0.342657	0.276637	0.0289537	0.977132	0.129598	0.960835	0.144336	NO	2	3	-1	1	-1	-1	1
																													ENST00000649353	ENSG00000229807	XIST	X inactive specific transcript	lncRNA	FAIL	NO	0.0953429	0.0953429	0.145645	0.198429	0.0953429	-0.0781955	0.020979	0.292091	0.130752	0.313352	0.745786	0.691675	0.918949	YES	4	1	1	1	1	-1	1
																													ENST00000658588	ENSG00000227195	MIR663AHG	MIR663A host gene	lncRNA	FAIL	NO	0.0513206	-0.0513206	-0.281345	-0.0513206	0.027136	-0.0736842	0.174825	0.312741	0.131288	0.374695	0.723865	0.39425	0.509451	NO	2	3	-1	-1	1	-1	1
																													ENST00000706478	ENSG00000245248	USP2-AS1	USP2 antisense RNA 1	lncRNA	FAIL	NO	0.0496883	-0.0496883	0.00890405	-0.267803	-0.0496883	0.0616541	-0.13986	0.347036	0.835708	0.0482234	0.501629	0.710644	0.670137	NO	2	3	1	-1	-1	1	-1
																													ENST00000433113	ENSG00000240527	ENSG00000240527	novel transcript, sense intronic to ENTPD1	lncRNA	FAIL	NO	0.163164	-0.163164	-0.163164	-0.397024	-0.00183352	-0.178947	0.559441	0.394902	0.187476	0.082232	0.965295	0.699391	0.127687	YES	1	4	-1	-1	-1	-1	1
																													ENST00000539209	ENSG00000256484	ENSG00000256484	novel transcript	lncRNA	FAIL	NO	0.0769231	-0.0769231	0.0328987	-0.0543297	-0.342134	-0.33985	-0.0769231	0.518789	0.925883	0.675231	0.0344869	0.226137	0.945697	YES	1	4	1	-1	-1	-1	-1
																													ENST00000410646	ENSG00000222578	RNA5SP345	RNA, 5S ribosomal pseudogene 345	rRNA_pseudogene	FAIL	NO	0.167558	-0.167558	-0.167558	-0.197258	0.0522552	-0.0616541	-0.202797	0.533748	0.241632	0.411559	0.857981	0.975491	0.614759	YES	1	4	-1	-1	1	-1	-1
																													ENST00000692179	ENSG00000291136	ENSG00000291136	novel transcript	lncRNA	FAIL	NO	0.196872	-0.196872	-0.196872	-0.297392	-0.0339201	0.0180451	-0.300699	0.664179	0.130172	0.592457	0.948016	0.585079	0.663107	YES	1	4	-1	-1	-1	1	-1
																													ENST00000459238	ENSG00000238370	RNU7-103P	RNA, U7 small nuclear 103 pseudogene	snRNA	FAIL	NO	0.0441733	0.0441733	0.0441733	0.334002	0.00110011	0.0887218	-0.251748	0.68336	0.922374	0.321896	0.447322	0.59494	0.712	YES	4	1	1	1	1	1	-1
																													ENST00000561705	ENSG00000260265	LINC02562	long intergenic non-protein coding RNA 2562	lncRNA	FAIL	NO	0.120301	0.120301	0.214391	-0.0140421	-0.0493216	0.120301	0.223776	0.699962	0.129333	0.654185	0.949602	0.868519	0.295161	NO	3	2	1	-1	-1	1	1
																													ENST00000664502	ENSG00000233304	LINC01346	long intergenic non-protein coding RNA 1346	lncRNA	FAIL	NO	0.00699301	0.00699301	0.00352693	0.245236	0.0304364	-0.353383	0.00699301	0.7591	0.822447	0.481464	0.633107	0.323636	0.541572	YES	4	1	1	1	1	-1	1
																													ENST00000697398	ENSG00000289234	ZNF496-DT	ZNF496 divergent transcript	lncRNA	FAIL	NO	0.054664	-0.054664	-0.0400682	-0.054664	-0.213788	0.395489	-0.104895	0.79785	0.841855	0.931087	0.148805	0.00463707	0.728895	YES	1	4	-1	-1	-1	1	-1
																													ENST00000515908	ENSG00000251717	RNA5SP419	RNA, 5S ribosomal pseudogene 419	rRNA_pseudogene	FAIL	NO	0.0378133	-0.0378133	-0.0378133	-0.0329321	-0.0588559	-0.135338	0.0909091	0.820354	0.550121	0.723654	0.807329	0.278463	0.513355	YES	1	4	-1	-1	-1	-1	1
																													ENST00000457870	ENSG00000179818	PCBP1-AS1	PCBP1 antisense RNA 1	lncRNA	FAIL	NO	0.106675	-0.106675	-0.106675	-0.160649	0.00476714	0.145865	-0.391608	0.868845	0.768299	0.407087	0.925536	0.977731	0.203146	NO	2	3	-1	-1	1	1	-1
																													ENST00000565135	ENSG00000261208	ENSG00000261208	novel Pumilio domain-containing protein KIAA0020 pseudogene	processed_pseudogene	FAIL	NO	0.0584892	-0.0584892	-0.00213928	-0.228017	-0.0584892	-0.166917	0.0559441	0.919459	0.984002	0.168981	0.892717	0.811856	0.606513	YES	1	4	-1	-1	-1	-1	1
																													ENST00000648597	ENSG00000248323	LUCAT1	lung cancer associated transcript 1	lncRNA	FAIL	NO	0.0518885	-0.0518885	0.0330722	-0.109829	-0.0518885	-0.0646617	-0.034965	0.935671	0.860147	0.83297	0.720645	0.0767159	0.105175	YES	1	4	1	-1	-1	-1	-1
																													ENST00000362520	ENSG00000199390	SNORD114-7	small nucleolar RNA, C/D box 114-7	snoRNA	FAIL	NO	0.0165414	-0.0165414	0.00797895	0.145102	-0.170884	-0.0165414	-0.104895	0.945508	0.996559	0.707782	0.317999	0.217185	0.909787	NO	2	3	1	1	-1	-1	-1
																													ENST00000665171	ENSG00000206573	THUMPD3-AS1	THUMPD3 antisense RNA 1	lncRNA	FAIL	NO	0.0508225	0.0508225	0.0508225	-0.07556	0.0944261	0.42406	0.027972	0.982647	0.885283	0.982504	0.63586	0.208763	0.663201	YES	4	1	1	-1	1	1	1
																													ENST00000597407	ENSG00000269386	RAB11B-AS1	RAB11B antisense RNA 1	lncRNA	FAIL	NO	0.0177851	0.0177851	-0.0419762	0.0483116	0.0177851	-0.491729	0.412587	0.997107	0.900721	0.920088	0.981627	0.0286395	0.183701	NO	3	2	-1	1	1	-1	1
																													ENST00000702400	ENSG00000179523	EIF3J-DT	EIF3J divergent transcript	lncRNA	FAIL	NO	0.0696135	0.0696135	0.0696135	-0.206118	0.381371	-0.0165414	0.475524	0.0186143	0.210142	0.195857	0.0258363	0.675224	0.588252	NO	3	2	1	-1	1	-1	1
																													ENST00000690413	ENSG00000224165	DNAJC27-AS1	DNAJC27 antisense RNA 1	lncRNA	FAIL	NO	0.0601805	-0.0601805	-0.205603	-0.0601805	0.0408874	0.0586466	-0.216783	0.339906	0.121885	0.377544	0.77718	0.91871	0.585515	NO	2	3	-1	-1	1	1	-1
																													ENST00000436383	ENSG00000238266	LINC00707	long intergenic non-protein coding RNA 707	lncRNA	FAIL	NO	0.165414	0.165414	0.317192	0.276329	-0.0561056	0.165414	0.0559441	0.413814	0.0458068	0.439844	0.928015	0.130871	0.319938	YES	4	1	1	1	-1	1	1
																													ENST00000671338	ENSG00000235437	LINC01278	long intergenic non-protein coding RNA 1278	lncRNA	FAIL	NO	0.0485675	-0.0485675	-0.0485675	-0.123203	-0.145581	0.306767	0.202797	0.656019	0.798843	0.514421	0.429355	0.168804	0.33633	NO	2	3	-1	-1	-1	1	1
																													ENST00000660388	ENSG00000286891	ENSG00000286891	novel transcript	lncRNA	FAIL	NO	0.013018	-0.013018	0.109566	-0.031762	-0.013018	0.314286	-0.118881	0.494486	0.275615	0.403495	0.792833	0.252432	0.628191	NO	2	3	1	-1	-1	1	-1
																													ENST00000510180	ENSG00000249981	ENSG00000249981	novel transcript	lncRNA	FAIL	NO	0.164833	-0.164833	-0.228499	-0.340856	-0.164833	0.153383	0.174825	0.0364538	0.16539	0.0277434	0.413447	0.672154	0.771717	NO	2	3	-1	-1	-1	1	1
																													ENST00000390924	ENSG00000212226	RNU6-907P	RNA, U6 small nuclear 907, pseudogene	snRNA	FAIL	NO	0	0	-0.0598422	0.222668	-0.251742	0.502256	0	0.0851411	0.717325	0.047203	0.100718	0.112186	0.354286	NO	2	2	-1	1	-1	1	0
																													ENST00000457263	ENSG00000226396	ENSG00000226396	ribosomal protein S14 (RPS14) pseudogene	processed_pseudogene	FAIL	NO	0.0907723	-0.0907723	-0.229886	-0.0907723	-0.112028	0.201504	0.0979021	0.195883	0.110529	0.210262	0.707422	0.430273	0.334956	NO	2	3	-1	-1	-1	1	1
																													ENST00000687719	ENSG00000228506	PNISR-AS1	PNISR antisense RNA 1	lncRNA	FAIL	NO	0.01889	-0.01889	0.237114	-0.01889	-0.114045	-0.221053	0.545455	0.444031	0.0400782	0.871032	0.646058	0.323115	0.125634	NO	2	3	1	-1	-1	-1	1
																													ENST00000474544	ENSG00000235978	ENSG00000235978	novel transcript, antisense to ITPR1	lncRNA	FAIL	NO	0.174858	-0.174858	0.00213928	-0.174858	0.0788412	-0.329323	-0.51049	0.793938	0.968403	0.242093	0.603464	0.393429	0.31277	NO	2	3	1	-1	1	-1	-1
																													ENST00000668427	ENSG00000234520	HRAT17	heart tissue-associated transcript 17	lncRNA	FAIL	NO	0.00300752	-0.00300752	0.31673	-0.0947844	-0.228456	-0.00300752	0.468531	0.0337031	0.0398247	0.115261	0.414453	0.892319	0.241866	NO	2	3	1	-1	-1	-1	1
																													ENST00000510592	ENSG00000251555	ENSG00000251555	novel transcript	lncRNA	FAIL	NO	0.0912954	0.0912954	0.0912954	0.336844	0.319215	-0.117293	-0.545455	0.0501289	0.255249	0.169892	0.108573	0.280216	0.0965866	NO	3	2	1	1	1	-1	-1
																													ENST00000449350	ENSG00000230102	LINC02028	long intergenic non-protein coding RNA 2028	lncRNA	FAIL	NO	0.149448	0.149448	-0.0212194	0.149448	0.33315	-0.0180451	0.20979	0.144471	0.567534	0.281263	0.0766813	0.540391	0.856253	NO	3	2	-1	1	1	-1	1
																													ENST00000685027	ENSG00000248309	MEF2C-AS1	MEF2C antisense RNA 1	lncRNA	FAIL	NO	0.0242024	-0.0242024	-0.0449828	0.200267	-0.0242024	-0.251128	0.153846	0.611189	0.580909	0.176608	0.887495	0.170738	0.946382	NO	2	3	-1	1	-1	-1	1
																													ENST00000384471	ENSG00000207200	RNU6-45P	RNA, U6 small nuclear 45, pseudogene	snRNA	FAIL	NO	0.0864259	-0.0864259	-0.104941	-0.0864259	0.027136	-0.192481	0.00699301	0.700294	0.442845	0.323674	0.934601	0.765223	0.974887	NO	2	3	-1	-1	1	-1	1
																													ENST00000432452	ENSG00000226005	LINC02660	long intergenic non-protein coding RNA 2660	lncRNA	FAIL	NO	0.10176	0.10176	-0.0866121	0.0922768	0.10176	0.148872	0.118881	0.908996	0.973277	0.521569	0.627864	0.544299	0.606988	YES	4	1	-1	1	1	1	1
																													ENST00000674087	ENSG00000172965	MIR4435-2HG	MIR4435-2 host gene	lncRNA	FAIL	NO	0.180451	-0.180451	-0.041109	-0.18238	0.249725	-0.180451	-0.286713	0.311965	0.702264	0.278365	0.214057	0.1885	0.405091	YES	1	4	-1	-1	1	-1	-1
																													ENST00000510001	ENSG00000249196	TMEM132D-AS1	TMEM132D antisense RNA 1	lncRNA	FAIL	NO	0.0552745	-0.0552745	-0.0552745	-0.00200602	-0.110561	-0.344361	0.125874	0.782608	0.765088	0.749139	0.483345	0.146879	0.370517	YES	1	4	-1	-1	-1	-1	1
																													ENST00000516233	ENSG00000252042	Y_RNA_ENST00000516233	Y RNA	misc_RNA	FAIL	NO	0.00835841	-0.00835841	0.0116215	-0.00835841	-0.313715	0.00451128	-0.0769231	0.861713	0.999491	0.379614	0.136904	0.726897	0.721613	NO	2	3	1	-1	-1	1	-1
																													ENST00000620734	ENSG00000273877	ENSG00000273877	novel transcript	lncRNA	FAIL	NO	0.034965	0.034965	-0.0264231	0.116683	0.0638064	-0.520301	0.034965	0.905137	0.350825	0.984333	0.692058	0.161102	0.853975	NO	3	2	-1	1	1	-1	1
																													ENST00000663944	ENSG00000196295	GARS1-DT	GARS1 divergent transcript	lncRNA	FAIL	NO	0.109774	0.109774	0.172068	-0.233032	0.16465	0.109774	0.013986	0.16428	0.123168	0.470512	0.323129	0.437022	0.798853	YES	4	1	1	-1	1	1	1
																													ENST00000670462	ENSG00000247240	UBL7-DT	UBL7 divergent transcript	lncRNA	FAIL	NO	0.10097	-0.10097	-0.0991009	-0.10097	-0.151999	-0.165414	0.153846	0.403473	0.782638	0.251261	0.296717	0.510715	0.525751	YES	1	4	-1	-1	-1	-1	1
																													ENST00000623432	ENSG00000280016	ENSG00000280016	tec	TEC	FAIL	NO	0.0371113	0.0371113	-0.0405308	0.0371113	0.0786579	0.186466	0.034965	0.693002	0.971532	0.125925	0.546044	0.511973	0.991143	YES	4	1	-1	1	1	1	1
																													ENST00000577207	ENSG00000266875	RN7SL408P	RNA, 7SL, cytoplasmic 408, pseudogene	misc_RNA	FAIL	NO	0.000550055	-0.000550055	0.0444624	-0.00819124	-0.000550055	0.0661654	-0.0909091	0.775817	0.627941	0.140347	0.980562	0.941434	0.409374	NO	2	3	1	-1	-1	1	-1
																													ENST00000657736	ENSG00000253824	ENSG00000253824	novel transcript	lncRNA	FAIL	NO	0.0841837	0.0841837	0.0841837	0.220495	-0.221122	0.0947368	-0.734266	0.202875	0.54406	0.20725	0.231265	0.251669	0.251412	NO	3	2	1	1	-1	1	-1
																													ENST00000654962	ENSG00000234520	HRAT17	heart tissue-associated transcript 17	lncRNA	FAIL	NO	0.0352035	0.0352035	0.299037	-0.0359412	0.0352035	-0.0330827	0.405594	0.312023	0.0358658	0.371847	0.899527	0.924886	0.0982593	NO	3	2	1	-1	1	-1	1
																													ENST00000691984	ENSG00000267106	ZNF561-AS1	ZNF561 antisense RNA 1 (head to head)	lncRNA	FAIL	NO	0.113678	0.113678	0.211789	0.0336008	0.113678	-0.0902256	0.335664	0.705357	0.347923	0.853909	0.607446	0.976475	0.314575	YES	4	1	1	1	1	-1	1
																													ENST00000687870	ENSG00000243694	LINC02027	long intergenic non-protein coding RNA 2027	lncRNA	FAIL	NO	0.132899	-0.132899	-0.0214507	-0.132899	0.0471214	-0.377444	-0.615385	0.683153	0.759563	0.237543	0.79806	0.0278042	0.0309052	YES	1	4	-1	-1	1	-1	-1
																													ENST00000507090	ENSG00000205940	HSP90AB2P	heat shock protein 90 alpha family class B member 2, pseudogene	transcribed_processed_pseudogene	FAIL	NO	0.18656	-0.18656	-0.295973	-0.18656	0.243674	-0.115789	-0.251748	0.00807391	0.0828048	0.0932562	0.0722645	0.877326	0.827258	YES	1	4	-1	-1	1	-1	-1
																													ENST00000580282	ENSG00000266821	ENSG00000266821	novel transcript	lncRNA	FAIL	NO	0.00150376	0.00150376	-0.182013	0.00217319	0.0449212	0.00150376	-0.307692	0.714401	0.363445	0.699152	0.790495	0.647834	0.475971	NO	3	2	-1	1	1	1	-1
																													ENST00000478497	ENSG00000180953	ST20	suppressor of tumorigenicity 20	lncRNA	FAIL	NO	0.100843	0.100843	0.382701	-0.0658643	0.100843	0.264662	-0.0559441	0.449586	0.0203183	0.841609	0.795786	0.601294	0.759017	NO	3	2	1	-1	1	1	-1
																													ENST00000391113	ENSG00000212415	ENST00000391113	snoRNA	snoRNA	FAIL	NO	0.0036777	0.0036777	-0.109913	0.0036777	-0.12908	0.0451128	0.181818	0.475483	0.442902	0.712305	0.300478	0.488233	0.920337	NO	3	2	-1	1	-1	1	1
																													ENST00000622635	ENSG00000276403	ENSG00000276403	novel transcript	lncRNA	FAIL	NO	0.120361	0.120361	0.0270591	0.120361	0.33315	0.297744	-0.433566	0.148182	0.806205	0.224963	0.0276076	0.717742	0.437076	YES	4	1	1	1	1	1	-1
																													ENST00000702225	ENSG00000242808	SOX2-OT	SOX2 overlapping transcript	lncRNA	FAIL	NO	0.0359412	0.0359412	-0.281403	0.0359412	0.124496	-0.115789	0.118881	0.340127	0.062641	0.65644	0.661442	0.799239	0.410901	NO	3	2	-1	1	1	-1	1
																													ENST00000516222	ENSG00000252031	RNU6-561P	RNA, U6 small nuclear 561, pseudogene	snRNA	FAIL	NO	0.0616923	-0.0616923	-0.0616923	-0.137914	-0.0586725	-0.216541	0.265734	0.630977	0.470523	0.433878	0.793817	0.398752	0.333056	YES	1	4	-1	-1	-1	-1	1
																													ENST00000371169	ENSG00000203971	ENSG00000203971	novel transcript	lncRNA	FAIL	NO	0.104694	-0.104694	0.0148594	-0.181712	-0.104694	-0.154887	0.118881	0.682115	0.840282	0.356269	0.576586	0.27384	0.84547	NO	2	3	1	-1	-1	-1	1
																													ENST00000664716	ENSG00000272168	CASC15	cancer susceptibility 15	lncRNA	FAIL	NO	0.0236524	0.0236524	-0.168599	0.126713	0.0236524	0.162406	-0.041958	0.727405	0.518029	0.321818	0.928577	0.524827	0.61933	NO	3	2	-1	1	1	1	-1
																													ENST00000523683	ENSG00000167912	TOX-DT	TOX divergent transcript	lncRNA	FAIL	NO	0.0986432	-0.0986432	0.0978867	-0.0254096	-0.0986432	-0.279699	-0.223776	0.915244	0.928816	0.851926	0.447369	0.23366	0.686584	YES	1	4	1	-1	-1	-1	-1
																													ENST00000482985	ENSG00000244733	ENSG00000244733	novel transcript	lncRNA	FAIL	NO	0.121361	-0.121361	-0.121361	-0.0651956	-0.365237	0.291729	-0.412587	0.0829891	0.430372	0.346035	0.0337869	0.133535	0.0119434	YES	1	4	-1	-1	-1	1	-1
																													ENST00000431361	ENSG00000229873	OGFR-AS1	OGFR antisense RNA 1	lncRNA	FAIL	NO	0.161484	-0.161484	0.0178659	-0.161484	0.224056	-0.37594	-0.447552	0.395675	0.840668	0.408937	0.110258	0.0794856	0.31272	NO	2	3	1	-1	1	-1	-1
																													ENST00000654389	ENSG00000196756	SNHG17	small nucleolar RNA host gene 17	lncRNA	FAIL	NO	0.0503176	0.0503176	0.159753	0.0503176	-0.10066	0.115789	-0.041958	0.478099	0.207233	0.693883	0.584742	0.30527	0.765542	NO	3	2	1	1	-1	1	-1
																													ENST00000551432	ENSG00000247774	PCED1B-AS1	PCED1B antisense RNA 1	lncRNA	FAIL	NO	0.0315789	-0.0315789	-0.0718684	-0.264627	0.104877	-0.0315789	0.216783	0.083106	0.264257	0.0550507	0.432515	0.94136	0.354262	NO	2	3	-1	-1	1	-1	1
																													ENST00000625832	ENSG00000241158	ADAMTS9-AS1	ADAMTS9 antisense RNA 1	lncRNA	FAIL	NO	0.132867	0.132867	0.114365	-0.141424	0.186102	0.302256	0.132867	0.23616	0.441859	0.259854	0.32463	0.313539	0.954771	YES	4	1	1	-1	1	1	1
																													ENST00000669323	ENSG00000259687	LINC01220	long intergenic non-protein coding RNA 1220	lncRNA	FAIL	NO	0.107022	0.107022	0.107022	0.358074	-0.0905757	0.324812	0.0559441	0.400362	0.508103	0.0967632	0.800306	0.205827	0.415382	YES	4	1	1	1	-1	1	1
																													ENST00000520619	ENSG00000245910	SNHG6	small nucleolar RNA host gene 6	lncRNA	FAIL	NO	0.0577558	-0.0577558	-0.204157	0.0197258	-0.0577558	-0.162406	0.118881	0.506986	0.185143	0.832764	0.484495	0.181883	0.728749	NO	2	3	-1	1	-1	-1	1
																													ENST00000364129	ENSG00000200999	ENSG00000200999	snoRNA	snoRNA	FAIL	NO	0.0725044	-0.0725044	-0.0725044	-0.250585	0.0696736	-0.314286	0.286713	0.565005	0.676445	0.282194	0.656174	0.08618	0.309489	NO	2	3	-1	-1	1	-1	1
																													ENST00000664498	ENSG00000172965	MIR4435-2HG	MIR4435-2 host gene	lncRNA	FAIL	NO	0.0541353	0.0541353	0.10945	0.602641	-0.247158	0.0541353	-0.027972	0.01505	0.386667	0.000299123	0.485641	0.352967	0.653016	NO	3	2	1	1	-1	1	-1
																													ENST00000502514	ENSG00000249684	ENSG00000249684	novel transcript, antisense to PROP1	lncRNA	FAIL	NO	0.109774	-0.109774	-0.272441	0.258108	-0.108911	-0.109774	-0.174825	0.0641017	0.0289094	0.131626	0.648387	0.645719	0.623113	YES	1	4	-1	1	-1	-1	-1
																													ENST00000400348	ENSG00000215441	CTAGE12P	CTAGE family member 12, pseudogene	processed_pseudogene	FAIL	NO	0.132331	-0.132331	-0.252898	-0.0984621	0.202787	-0.132331	-0.181818	0.0833738	0.0476345	0.40996	0.308863	0.906824	0.922903	YES	1	4	-1	-1	1	-1	-1
																													ENST00000549070	ENSG00000257456	ENSG00000257456	novel transcript	lncRNA	FAIL	NO	0.136842	-0.136842	-0.2433	-0.211635	0.149248	-0.136842	0.0699301	0.156113	0.235396	0.19405	0.434043	0.631702	0.990868	NO	2	3	-1	-1	1	-1	1
																													ENST00000508145	ENSG00000249926	ENSG00000249926	novel transcript	lncRNA	FAIL	NO	0.0255639	0.0255639	-0.255327	-0.13875	0.0625229	0.0255639	0.111888	0.307996	0.0753276	0.559729	0.662117	0.580256	0.505744	NO	3	2	-1	-1	1	1	1
																													ENST00000449895	ENSG00000232912	RERE-AS1	RERE antisense RNA 1	lncRNA	FAIL	NO	0.174551	0.174551	0.027406	0.25677	0.174551	-0.174436	0.300699	0.308825	0.46189	0.387581	0.314438	0.436602	0.881226	YES	4	1	1	1	1	-1	1
																													ENST00000427804	ENSG00000229388	TAF12-DT	TAF12 divergent transcript	lncRNA	FAIL	NO	0.123537	0.123537	0.193461	0.123537	0.00146681	-0.258647	0.356643	0.479631	0.184584	0.374059	0.870905	0.680733	0.613189	YES	4	1	1	1	1	-1	1
																													ENST00000433151	ENSG00000233859	ADH5P4	ADH5 pseudogene 4	processed_pseudogene	FAIL	NO	0.0603625	-0.0603625	-0.0603625	-0.143096	0.0716905	-0.239098	0	0.624495	0.90654	0.133837	0.632425	0.316516	0.894591	NO	1	3	-1	-1	1	-1	0
																													ENST00000568395	ENSG00000260565	ERVK13-1	endogenous retrovirus group K13 member 1	lncRNA	FAIL	NO	0.134236	0.134236	-0.03313	0.134236	0.0372204	0.330827	0.363636	0.719953	0.839383	0.308592	0.697488	0.478589	0.685436	YES	4	1	-1	1	1	1	1
																													ENST00000611513	ENSG00000274021	ENSG00000274021	novel transcript, antisense to DUSP6	lncRNA	FAIL	NO	0.0519788	0.0519788	0.0519788	-0.154129	-0.168133	0.512782	0.377622	0.754333	0.544744	0.962517	0.241625	0.0509362	0.786706	NO	3	2	1	-1	-1	1	1
																													ENST00000419815	ENSG00000233262	SLC28A3-AS1	SLC28A3 regulatory antisense RNA 1	lncRNA	FAIL	NO	0.0601504	0.0601504	-0.399006	0.0295888	0.0744408	0.0601504	0.0979021	0.110285	0.00849203	0.530721	0.574634	0.520545	0.791648	YES	4	1	-1	1	1	1	1
																													ENST00000666351	ENSG00000229425	ENSG00000229425	novel transcript	lncRNA	FAIL	NO	0.132013	-0.132013	-0.131826	-0.243898	-0.132013	-0.218045	0.146853	0.1294	0.144975	0.152442	0.55107	0.495265	0.885097	YES	1	4	-1	-1	-1	-1	1
																													ENST00000662703	ENSG00000237222	LINC01968	long intergenic non-protein coding RNA 1968	lncRNA	FAIL	NO	0.0649065	0.0649065	-0.251337	-0.155299	0.0649065	0.213534	0.0769231	0.265319	0.0864813	0.28611	0.79996	0.417443	0.978627	NO	3	2	-1	-1	1	1	1
																													ENST00000384108	ENSG00000206835	RNU1-74P	RNA, U1 small nuclear 74, pseudogene	snRNA	FAIL	NO	0.0794049	-0.0794049	-0.074239	-0.0794049	-0.123212	0.22406	-0.482517	0.270068	0.373552	0.326431	0.386359	0.412039	0.424747	YES	1	4	-1	-1	-1	1	-1
																													ENST00000563162	ENSG00000260989	ENSG00000260989	novel transcript, antisense to IFT140	lncRNA	FAIL	NO	0.127374	-0.127374	-0.127374	0.300736	0.20187	-0.225564	-0.293706	0.277186	0.20678	0.428579	0.489474	0.587113	0.268999	NO	2	3	-1	1	1	-1	-1
																													ENST00000566346	ENSG00000259882	ENSG00000259882	rhophilin, Rho GTPase binding protein 2 (RHPN2) pseudogene	unprocessed_pseudogene	FAIL	NO	0.0110331	0.0110331	-0.224625	0.0110331	0.0869087	-0.0451128	0.146853	0.313462	0.0866733	0.58779	0.617066	0.646084	0.580812	NO	3	2	-1	1	1	-1	1
																													ENST00000586846	ENSG00000163597	SNHG16	small nucleolar RNA host gene 16	lncRNA	FAIL	NO	0.137261	0.137261	0.137261	0.299565	0.0427209	-0.114286	0.265734	0.322462	0.201251	0.0639077	0.940828	0.596255	0.89927	YES	4	1	1	1	1	-1	1
																													ENST00000652767	ENSG00000291102	GUSBP1	GUSB pseudogene 1	lncRNA	FAIL	NO	0.0809094	-0.0809094	0.019427	-0.0809094	-0.0922259	-0.390977	0.188811	0.897114	0.684254	0.859945	0.73625	0.113362	0.55235	NO	2	3	1	-1	-1	-1	1
																													ENST00000666747	ENSG00000286280	ENSG00000286280	novel transcript	lncRNA	FAIL	NO	0.144664	-0.144664	0.375531	-0.135239	-0.144664	-0.604511	-0.405594	0.0252596	0.0119998	0.325258	0.249229	0.0349643	0.087944	YES	1	4	1	-1	-1	-1	-1
																													ENST00000653137	ENSG00000224848	ENSG00000224848	novel transcript	lncRNA	FAIL	NO	0.0538868	0.0538868	0.0538868	0.416082	0.139531	0.00150376	-0.202797	0.192233	0.894122	0.0221872	0.228264	0.976689	0.884458	YES	4	1	1	1	1	1	-1
																													ENST00000691949	ENSG00000228509	ENSG00000228509	novel transcript, antisense to NAB1	lncRNA	FAIL	NO	0.141424	-0.141424	-0.141424	-0.198429	-0.116245	-0.475188	0.314685	0.355219	0.225841	0.474852	0.568532	0.210434	0.342177	YES	1	4	-1	-1	-1	-1	1
																													ENST00000473864	ENSG00000230457	PA2G4P4	proliferation-associated 2G4 pseudogene 4	processed_pseudogene	FAIL	NO	0.100293	-0.100293	-0.261397	0.0682046	-0.100293	0.0120301	-0.244755	0.426857	0.115761	0.816656	0.489785	0.900676	0.597595	NO	2	3	-1	1	-1	1	-1
																													ENST00000668736	ENSG00000286641	ENSG00000286641	novel transcript	lncRNA	FAIL	NO	0.109508	-0.109508	-0.109508	-0.0155466	-0.172167	0.0827068	-0.237762	0.749739	0.667933	0.945393	0.192392	0.912747	0.908642	YES	1	4	-1	-1	-1	1	-1
																													ENST00000660235	ENSG00000232077	LINC01031	long intergenic non-protein coding RNA 1031	lncRNA	FAIL	NO	0.171617	0.171617	-0.0568356	0.180374	0.171617	-0.545865	0.223776	0.972581	0.983925	0.370538	0.934948	0.0234521	0.752476	NO	3	2	-1	1	1	-1	1
																													ENST00000668188	ENSG00000232077	LINC01031	long intergenic non-protein coding RNA 1031	lncRNA	FAIL	NO	0.171617	0.171617	-0.0568356	0.180374	0.171617	-0.545865	0.223776	0.972581	0.983925	0.370538	0.934948	0.0234521	0.752476	NO	3	2	-1	1	1	-1	1
																													ENST00000656916	ENSG00000227195	MIR663AHG	MIR663A host gene	lncRNA	FAIL	NO	0.00699301	-0.00699301	-0.278107	0.0222334	0.127979	-0.0300752	-0.00699301	0.285701	0.0925192	0.563038	0.573936	0.607987	0.33711	NO	2	3	-1	1	1	-1	-1
																													ENST00000666063	ENSG00000227195	MIR663AHG	MIR663A host gene	lncRNA	FAIL	NO	0.00699301	-0.00699301	-0.278107	0.0222334	0.127979	-0.0300752	-0.00699301	0.285701	0.0925192	0.563038	0.573936	0.607987	0.33711	NO	2	3	-1	1	1	-1	-1
																													ENST00000668868	ENSG00000227195	MIR663AHG	MIR663A host gene	lncRNA	FAIL	NO	0.00699301	-0.00699301	-0.278107	0.0222334	0.127979	-0.0300752	-0.00699301	0.285701	0.0925192	0.563038	0.573936	0.607987	0.33711	NO	2	3	-1	1	1	-1	-1
																													ENST00000624615	ENSG00000290615	RAB6C-AS1	RAB6C antisense RNA 1	lncRNA	FAIL	NO	0.0640254	-0.0640254	-0.0470643	-0.0640254	0.0911258	-0.323308	-0.0909091	0.672927	0.599639	0.591237	0.615177	0.241322	0.735534	YES	1	4	-1	-1	1	-1	-1
																													ENST00000656974	ENSG00000286757	ENSG00000286757	novel transcript, antisense to CLYBL	lncRNA	FAIL	NO	0.0695557	-0.0695557	-0.0695557	0.0544968	-0.102677	-0.147368	0.195804	0.688467	0.577079	0.875989	0.309144	0.225733	0.634037	NO	2	3	-1	1	-1	-1	1
																													ENST00000647878	ENSG00000267123	SCAT1	S-phase cancer associated transcript 1	lncRNA	FAIL	NO	0.180394	-0.180394	-0.180394	0.171347	-0.19912	0.0977444	-0.244755	0.485246	0.121877	0.737261	0.679628	0.691215	0.760595	NO	2	3	-1	1	-1	1	-1
																													ENST00000706231	ENSG00000291246	ENST00000706231	novel transcript	lncRNA	FAIL	NO	0.153846	-0.153846	-0.227689	-0.176195	-0.020352	0.135338	-0.153846	0.584984	0.228032	0.742565	0.679346	0.810644	0.623224	YES	1	4	-1	-1	-1	1	-1
																													ENST00000700915	ENSG00000289842	ENSG00000289842	novel transcript	lncRNA	FAIL	NO	0.191073	0.191073	-0.0926252	0.191073	0.226439	0.433083	-0.293706	0.159592	0.494459	0.244159	0.154225	0.418627	0.379726	NO	3	2	-1	1	1	1	-1
																													ENST00000648147	ENSG00000262468	LINC01569	long intergenic non-protein coding RNA 1569	lncRNA	FAIL	NO	0.109774	0.109774	0.193692	0.186393	-0.149432	0.109774	0.048951	0.256271	0.208901	0.591622	0.289183	0.659715	0.986937	YES	4	1	1	1	-1	1	1
																													ENST00000701277	ENSG00000146521	LINC01558	long intergenic non-protein coding RNA 1558	lncRNA	FAIL	NO	0.051655	-0.051655	-0.147495	-0.051655	-0.0122846	0.0421053	-0.335664	0.607334	0.158533	0.856897	0.657554	0.663765	0.322936	YES	1	4	-1	-1	-1	1	-1
																													ENST00000384060	ENSG00000206787	RNU6-76P	RNA, U6 small nuclear 76, pseudogene	snRNA	FAIL	NO	0.0936082	-0.0936082	-0.0936082	-0.144935	-0.00605061	-0.133835	0.00699301	0.745064	0.365847	0.804957	0.73398	0.45159	0.585606	YES	1	4	-1	-1	-1	-1	1
																													ENST00000456981	ENSG00000237741	ENSG00000237741	novel transcript	lncRNA	FAIL	NO	0.111888	-0.111888	-0.326617	-0.131561	0.20297	0.124812	-0.111888	0.013032	0.0247562	0.267731	0.101969	0.695816	0.569055	NO	2	3	-1	-1	1	1	-1
																													ENST00000693151	ENSG00000226824	ENSG00000226824	novel transcript	lncRNA	FAIL	NO	0.13986	-0.13986	-0.0928565	-0.158308	-0.263843	0.115789	-0.13986	0.058631	0.510013	0.098805	0.0735652	0.319501	0.371843	YES	1	4	-1	-1	-1	1	-1
																													ENST00000516737	ENSG00000252546	RNA5SP466	RNA, 5S ribosomal pseudogene 466	rRNA_pseudogene	FAIL	NO	0.104895	-0.104895	-0.130034	-0.0962889	-0.413641	0.165414	-0.104895	0.0768518	0.286553	0.483798	0.0309657	0.664334	0.29094	YES	1	4	-1	-1	-1	1	-1
																													ENST00000423877	ENSG00000234541	CHEK2P5	CHEK2 pseudogene 5	unprocessed_pseudogene	FAIL	NO	0.195804	-0.195804	-0.263941	0.191408	0.0815915	-0.473684	-0.195804	0.0846973	0.0580563	0.149904	0.590195	0.116161	0.283702	NO	2	3	-1	1	1	-1	-1
																													ENST00000454594	ENSG00000235601	BARX1-DT	BARX1 divergent transcript	lncRNA	FAIL	NO	0.0330827	0.0330827	-0.184441	0.228686	-0.147781	0.0330827	0.041958	0.104717	0.145847	0.272605	0.303427	0.642877	0.692737	NO	3	2	-1	1	-1	1	1
																													ENST00000408532	ENSG00000221459	SNORA11C	small nucleolar RNA, H/ACA box 11C	snoRNA	FAIL	NO	0.0498974	-0.0498974	-0.0498974	-0.28569	-0.13073	0.206015	0.00699301	0.137707	0.37976	0.063679	0.476716	0.751739	0.307986	NO	2	3	-1	-1	-1	1	1
																													ENST00000524415	ENSG00000227203	SUB1P1	SUB1 pseudogene 1	processed_pseudogene	FAIL	NO	0.165329	-0.165329	-0.284583	-0.165329	0.0905757	0.075188	-0.181818	0.213174	0.0160489	0.792533	0.480132	0.832458	0.580845	NO	2	3	-1	-1	1	1	-1
																													ENST00000363964	ENSG00000200834	Y_RNA_ENST00000363964	Y RNA	misc_RNA	FAIL	NO	0.0766917	-0.0766917	0.0505334	-0.215647	-0.128713	-0.0766917	0	0.406937	0.676867	0.167257	0.539164	0.303161	0.961706	NO	1	3	1	-1	-1	-1	0
																													ENST00000433152	ENSG00000228065	LINC01515	long intergenic non-protein coding RNA 1515	lncRNA	FAIL	NO	0.0538282	0.0538282	0.0593218	0.0538282	-0.0165017	0.392481	-0.00699301	0.494373	0.495952	0.213366	0.782455	0.182743	0.670684	NO	3	2	1	1	-1	1	-1
																													ENST00000597361	ENSG00000227195	MIR663AHG	MIR663A host gene	lncRNA	FAIL	NO	0.0165414	-0.0165414	-0.24914	0.120528	0.0960763	-0.0165414	-0.342657	0.510402	0.117718	0.848586	0.579747	0.70351	0.226143	NO	2	3	-1	1	1	-1	-1
																													ENST00000597979	ENSG00000227195	MIR663AHG	MIR663A host gene	lncRNA	FAIL	NO	0.0165414	-0.0165414	-0.24914	0.120528	0.0960763	-0.0165414	-0.342657	0.510402	0.117718	0.848586	0.579747	0.70351	0.226143	NO	2	3	-1	1	1	-1	-1
																													ENST00000608521	ENSG00000227195	MIR663AHG	MIR663A host gene	lncRNA	FAIL	NO	0.0165414	-0.0165414	-0.24914	0.120528	0.0960763	-0.0165414	-0.342657	0.510402	0.117718	0.848586	0.579747	0.70351	0.226143	NO	2	3	-1	1	1	-1	-1
																													ENST00000609202	ENSG00000227195	MIR663AHG	MIR663A host gene	lncRNA	FAIL	NO	0.0165414	-0.0165414	-0.24914	0.120528	0.0960763	-0.0165414	-0.342657	0.510402	0.117718	0.848586	0.579747	0.70351	0.226143	NO	2	3	-1	1	1	-1	-1
																													ENST00000653215	ENSG00000227195	MIR663AHG	MIR663A host gene	lncRNA	FAIL	NO	0.0165414	-0.0165414	-0.24914	0.120528	0.0960763	-0.0165414	-0.342657	0.510402	0.117718	0.848586	0.579747	0.70351	0.226143	NO	2	3	-1	1	1	-1	-1
																													ENST00000657341	ENSG00000227195	MIR663AHG	MIR663A host gene	lncRNA	FAIL	NO	0.0165414	-0.0165414	-0.24914	0.120528	0.0960763	-0.0165414	-0.342657	0.510402	0.117718	0.848586	0.579747	0.70351	0.226143	NO	2	3	-1	1	1	-1	-1
																													ENST00000666792	ENSG00000227195	MIR663AHG	MIR663A host gene	lncRNA	FAIL	NO	0.0165414	-0.0165414	-0.24914	0.120528	0.0960763	-0.0165414	-0.342657	0.510402	0.117718	0.848586	0.579747	0.70351	0.226143	NO	2	3	-1	1	1	-1	-1
																													ENST00000690102	ENSG00000291043	GLUD1P3	glutamate dehydrogenase 1 pseudogene 3	lncRNA	FAIL	NO	0.0160481	-0.0160481	0.264924	-0.0160481	-0.0634397	-0.348872	0.433566	0.533822	0.0382872	0.553643	0.962712	0.474928	0.16555	NO	2	3	1	-1	-1	-1	1
																													ENST00000364079	ENSG00000200949	SNORD115-32	small nucleolar RNA, C/D box 115-32	snoRNA	FAIL	NO	0.0958053	-0.0958053	-0.0958053	0.126713	0.089659	-0.43609	-0.146853	0.585978	0.534544	0.377013	0.726699	0.304138	0.81079	NO	2	3	-1	1	1	-1	-1
																													ENST00000700721	ENSG00000291046	ENSG00000291046	novel transcript	lncRNA	FAIL	NO	0.0561996	0.0561996	0.0561996	-0.135573	-0.134397	0.279699	0.328671	0.599586	0.442027	0.851816	0.322231	0.240561	0.320776	NO	3	2	1	-1	-1	1	1
																													ENST00000692351	ENSG00000291178	ENSG00000291178	novel transcript	lncRNA	FAIL	NO	0.150953	-0.150953	-0.0334191	-0.150953	-0.211588	-0.196992	0.216783	0.791723	0.974496	0.497758	0.295067	0.258333	0.461949	YES	1	4	-1	-1	-1	-1	1
																													ENST00000648773	ENSG00000248323	LUCAT1	lung cancer associated transcript 1	lncRNA	FAIL	NO	0.0940594	-0.0940594	0.223237	0.0112003	-0.0940594	-0.201504	-0.0979021	0.841792	0.347241	0.953275	0.673848	0.0800509	0.143789	NO	2	3	1	1	-1	-1	-1
																													ENST00000431012	ENSG00000204623	POLR1HASP	POLR1H antisense, pseudogene	transcribed_unitary_pseudogene	FAIL	NO	0.0137608	0.0137608	0.0137608	0.00150451	0.0979098	-0.0120301	0.335664	0.902827	0.954519	0.80161	0.385973	0.425806	0.286145	YES	4	1	1	1	1	-1	1
																													ENST00000625143	ENSG00000280176	ENSG00000280176	TEC	TEC	FAIL	NO	0.0629371	0.0629371	0.113729	-0.0593447	-0.0379538	0.0781955	0.0629371	0.986462	0.496627	0.999144	0.758282	0.699091	0.781589	NO	3	2	1	-1	-1	1	1
																													ENST00000658469	ENSG00000225427	LINC00331	long intergenic non-protein coding RNA 331	lncRNA	FAIL	NO	0.156637	-0.156637	0.0282154	-0.156637	-0.0438211	-0.195489	-0.202797	0.483537	0.815985	0.0984983	0.624944	0.182048	0.844914	YES	1	4	1	-1	-1	-1	-1
																													ENST00000663434	ENSG00000261879	ZNF594-DT	ZNF594 divergent transcript	lncRNA	FAIL	NO	0.183459	0.183459	0.0722731	0.19542	-0.0485882	0.183459	0.482517	0.377904	0.511822	0.219772	0.581087	0.762182	0.533288	YES	4	1	1	1	-1	1	1
																													ENST00000363159	ENSG00000200029	RNU6-642P	RNA, U6 small nuclear 642, pseudogene	snRNA	FAIL	NO	0.0671067	-0.0671067	0.00982915	-0.217653	-0.0671067	-0.15188	0.048951	0.444947	0.704019	0.259356	0.448107	0.257151	0.57955	NO	2	3	1	-1	-1	-1	1
																													ENST00000653584	ENSG00000245060	LINC00847	long intergenic non-protein coding RNA 847	lncRNA	FAIL	NO	0.114286	0.114286	0.134081	-0.211133	-0.030253	0.114286	0.363636	0.733692	0.418173	0.318782	0.96067	0.308424	0.193514	NO	3	2	1	-1	-1	1	1
																													ENST00000601263	ENSG00000268621	IGFL2-AS1	IGFL2 antisense RNA 1	lncRNA	FAIL	NO	0.113128	-0.113128	-0.12431	-0.0514878	-0.113128	0.0992481	-0.216783	0.744771	0.156995	0.451482	0.988357	0.343708	0.927305	YES	1	4	-1	-1	-1	1	-1
																													ENST00000540761	ENSG00000256077	LINC02442	long intergenic non-protein coding RNA 2442	lncRNA	FAIL	NO	0.136336	-0.136336	-0.136336	-0.195587	-0.330766	0.00902256	-0.0559441	0.0229553	0.297662	0.077138	0.0665722	0.611204	0.320299	YES	1	4	-1	-1	-1	1	-1
																													ENST00000667879	ENSG00000224209	LINC00466	long intergenic non-protein coding RNA 466	lncRNA	FAIL	NO	0.0267469	0.0267469	-0.163048	0.0267469	-0.346535	0.12782	0.34965	0.0505548	0.109192	0.452071	0.0683192	0.732631	0.48594	NO	3	2	-1	1	-1	1	1
																													ENST00000665292	ENSG00000227195	MIR663AHG	MIR663A host gene	lncRNA	FAIL	NO	0	0	-0.249198	-0.173353	0.224056	0.0150376	0	0.0644101	0.0789684	0.191307	0.364877	0.500721	0.843162	NO	2	2	-1	-1	1	1	0
																													ENST00000660255	ENSG00000248370	LINC02434	long intergenic non-protein coding RNA 2434	lncRNA	FAIL	NO	0.125874	-0.125874	-0.210922	-0.161819	0.148698	0.0977444	-0.125874	0.0723292	0.147426	0.108062	0.404375	0.723382	0.647844	NO	2	3	-1	-1	1	1	-1
																													ENST00000520162	ENSG00000253855	ENSG00000253855	novel transcript	lncRNA	FAIL	NO	0.0827068	-0.0827068	0.0500708	-0.267803	-0.259993	-0.0827068	0.482517	0.0937179	0.728651	0.0857039	0.0637246	0.726746	0.687969	NO	2	3	1	-1	-1	-1	1
																													ENST00000416951	ENSG00000226917	LINC01276	long intergenic non-protein coding RNA 1276	lncRNA	FAIL	NO	0.146774	0.146774	0.225434	0.146774	0.214521	-0.0285714	-0.272727	0.122981	0.175754	0.471026	0.157402	0.527176	0.47476	NO	3	2	1	1	1	-1	-1
																													ENST00000428086	ENSG00000232685	LINC00442	long intergenic non-protein coding RNA 442	lncRNA	FAIL	NO	0.140615	-0.140615	-0.140615	-0.152792	0.114778	0.0195489	-0.160839	0.164829	0.13904	0.117325	0.720626	0.896859	0.995992	NO	2	3	-1	-1	1	1	-1
																													ENST00000671316	ENSG00000271860	ENSG00000271860	novel transcript	lncRNA	FAIL	NO	0.0521565	0.0521565	-0.250412	0.0521565	-0.182618	0.123308	0.118881	0.187281	0.177197	0.57588	0.210914	0.978848	0.768424	NO	3	2	-1	1	-1	1	1
																													ENST00000578836	ENSG00000263666	SNORA70D	small nucleolar RNA, H/ACA box 70D	snoRNA	FAIL	NO	0.126316	0.126316	0.14657	0.306419	0.104144	0.126316	-0.00699301	0.195756	0.432989	0.0503901	0.627673	0.132078	0.457108	YES	4	1	1	1	1	1	-1
																													ENST00000657957	ENSG00000248673	LINC01331	long intergenic non-protein coding RNA 1331	lncRNA	FAIL	NO	0.100752	-0.100752	-0.236131	0.0474758	-0.234874	-0.100752	-0.0559441	0.19965	0.123612	0.501061	0.380017	0.923298	0.683797	YES	1	4	-1	1	-1	-1	-1
																													ENST00000497366	ENSG00000239377	ZNF775-AS1	ZNF775 antisense RNA 1	lncRNA	FAIL	NO	0.169925	-0.169925	-0.228614	-0.252758	0.0100843	-0.169925	0.258741	0.214262	0.240887	0.0519361	0.831099	0.695261	0.134621	NO	2	3	-1	-1	1	-1	1
																													ENST00000665110	ENSG00000249803	ENSG00000249803	novel transcript	lncRNA	FAIL	NO	0.0247525	-0.0247525	-0.237229	-0.0563357	-0.0247525	0.0586466	0.223776	0.227395	0.246374	0.0692335	0.808624	0.855621	0.711725	NO	2	3	-1	-1	-1	1	1
																													ENST00000666042	ENSG00000247134	ENSG00000247134	novel transcript	lncRNA	FAIL	NO	0.164283	0.164283	0.239716	-0.00618522	0.164283	0.0541353	0.335664	0.23066	0.132513	0.653931	0.288653	0.319271	0.0795042	YES	4	1	1	-1	1	1	1
																													ENST00000623958	ENSG00000279212	ENSG00000279212	TEC	TEC	FAIL	NO	0.0857143	-0.0857143	-0.257466	-0.168171	0.00660066	-0.0857143	0.342657	0.273419	0.114435	0.393855	0.666036	0.196352	0.30144	NO	2	3	-1	-1	1	-1	1
																													ENST00000610937	ENSG00000238057	ZEB2-AS1	ZEB2 antisense RNA 1	lncRNA	FAIL	NO	0.0199853	0.0199853	-0.109393	-0.379137	0.0199853	0.201504	0.188811	0.296427	0.408112	0.0146737	0.931235	0.839744	0.230389	NO	3	2	-1	-1	1	1	1
																													ENST00000653980	ENSG00000230725	ENSG00000230725	novel transcript	lncRNA	FAIL	NO	0.0508191	-0.0508191	0.0976555	-0.0508191	-0.338834	-0.0210526	-0.27972	0.321927	0.635969	0.735182	0.0377824	0.413546	0.233438	YES	1	4	1	-1	-1	-1	-1
																													ENST00000687471	ENSG00000231074	HCG18	HLA complex group 18	lncRNA	FAIL	NO	0.138346	0.138346	0.257524	0.258442	-0.208654	0.138346	-0.167832	0.346523	0.105389	0.18537	0.928244	0.421159	0.0397799	NO	3	2	1	1	-1	1	-1
																													ENST00000667882	ENSG00000234548	LINC02020	long intergenic non-protein coding RNA 2020	lncRNA	FAIL	NO	0.0842105	-0.0842105	0.149576	-0.10097	0.0674734	-0.0842105	-0.132867	0.354282	0.290677	0.14471	0.832324	0.409491	0.99165	NO	2	3	1	-1	1	-1	-1
																													ENST00000602743	ENSG00000236088	COX10-DT	COX10 divergent transcript	lncRNA	FAIL	NO	0.115695	0.115695	0.115695	-0.058676	0.171067	0.378947	-0.531469	0.49273	0.511964	0.623324	0.35354	0.102575	0.0846583	NO	3	2	1	-1	1	1	-1
																													ENST00000516048	ENSG00000251857	RNA5SP362	RNA, 5S ribosomal pseudogene 362	rRNA_pseudogene	FAIL	NO	0.163453	-0.163453	-0.163453	-0.271481	-0.00183352	-0.255639	0.251748	0.511304	0.251023	0.135666	0.965648	0.279474	0.72342	YES	1	4	-1	-1	-1	-1	1
																													ENST00000665692	ENSG00000234170	LINC02645	long intergenic non-protein coding RNA 2645	lncRNA	FAIL	NO	0.108005	-0.108005	-0.108005	0.0690405	-0.277778	0.180451	-0.335664	0.512286	0.151214	0.968309	0.220084	0.782304	0.299234	NO	2	3	-1	1	-1	1	-1
																													ENST00000434944	ENSG00000290644	ENSG00000290644	novel transcript	lncRNA	FAIL	NO	0.167767	-0.167767	0.0820445	-0.286526	-0.167767	-0.320301	0.440559	0.527111	0.84148	0.125373	0.604795	0.250194	0.0583172	NO	2	3	1	-1	-1	-1	1
																													ENST00000516227	ENSG00000252036	RN7SKP288	RN7SK pseudogene 288	misc_RNA	FAIL	NO	0.18797	-0.18797	-0.0327253	0.0356068	-0.348735	-0.18797	-0.286713	0.547954	0.7093	0.871154	0.0701733	0.151521	0.124286	YES	1	4	-1	1	-1	-1	-1
																													ENST00000690051	ENSG00000244227	LRRC77P	leucine rich repeat containing 77, pseudogene	transcribed_unitary_pseudogene	FAIL	NO	0.180451	0.180451	-0.012431	0.186727	0.0881922	0.180451	0.216783	0.554705	0.915018	0.107375	0.542427	0.170455	0.503572	YES	4	1	-1	1	1	1	1
																													ENST00000362728	ENSG00000199598	RNU6-859P	RNA, U6 small nuclear 859, pseudogene	snRNA	FAIL	NO	0.0264126	-0.0264126	0.108352	-0.0264126	-0.19637	-0.203008	0.300699	0.563001	0.725342	0.683224	0.21161	0.273994	0.337655	NO	2	3	1	-1	-1	-1	1
																													ENST00000658237	ENSG00000215068	ANXA2R-AS1	ANXA2R antisense RNA 1	lncRNA	FAIL	NO	0.156457	0.156457	0.156457	-0.089435	-0.0830583	0.174436	0.524476	0.562315	0.415659	0.719671	0.461285	0.672345	0.00944641	NO	3	2	1	-1	-1	1	1
																													ENST00000521558	ENSG00000253369	ENSG00000253369	novel transcript	lncRNA	FAIL	NO	0.0315789	0.0315789	-0.210748	0.0541625	-0.0212688	0.0315789	0.0909091	0.567627	0.201313	0.717621	0.710956	0.987006	0.601195	NO	3	2	-1	1	-1	1	1
																													ENST00000653042	ENSG00000253369	ENSG00000253369	novel transcript	lncRNA	FAIL	NO	0.0315789	0.0315789	-0.210748	0.0541625	-0.0212688	0.0315789	0.0909091	0.567627	0.201313	0.717621	0.710956	0.987006	0.601195	NO	3	2	-1	1	-1	1	1
																													ENST00000653150	ENSG00000253369	ENSG00000253369	novel transcript	lncRNA	FAIL	NO	0.0315789	0.0315789	-0.210748	0.0541625	-0.0212688	0.0315789	0.0909091	0.567627	0.201313	0.717621	0.710956	0.987006	0.601195	NO	3	2	-1	1	-1	1	1
																													ENST00000654138	ENSG00000253369	ENSG00000253369	novel transcript	lncRNA	FAIL	NO	0.0315789	0.0315789	-0.210748	0.0541625	-0.0212688	0.0315789	0.0909091	0.567627	0.201313	0.717621	0.710956	0.987006	0.601195	NO	3	2	-1	1	-1	1	1
																													ENST00000654162	ENSG00000253369	ENSG00000253369	novel transcript	lncRNA	FAIL	NO	0.0315789	0.0315789	-0.210748	0.0541625	-0.0212688	0.0315789	0.0909091	0.567627	0.201313	0.717621	0.710956	0.987006	0.601195	NO	3	2	-1	1	-1	1	1
																													ENST00000654917	ENSG00000253369	ENSG00000253369	novel transcript	lncRNA	FAIL	NO	0.0315789	0.0315789	-0.210748	0.0541625	-0.0212688	0.0315789	0.0909091	0.567627	0.201313	0.717621	0.710956	0.987006	0.601195	NO	3	2	-1	1	-1	1	1
																													ENST00000655683	ENSG00000253369	ENSG00000253369	novel transcript	lncRNA	FAIL	NO	0.0315789	0.0315789	-0.210748	0.0541625	-0.0212688	0.0315789	0.0909091	0.567627	0.201313	0.717621	0.710956	0.987006	0.601195	NO	3	2	-1	1	-1	1	1
																													ENST00000655800	ENSG00000253369	ENSG00000253369	novel transcript	lncRNA	FAIL	NO	0.0315789	0.0315789	-0.210748	0.0541625	-0.0212688	0.0315789	0.0909091	0.567627	0.201313	0.717621	0.710956	0.987006	0.601195	NO	3	2	-1	1	-1	1	1
																													ENST00000656472	ENSG00000253369	ENSG00000253369	novel transcript	lncRNA	FAIL	NO	0.0315789	0.0315789	-0.210748	0.0541625	-0.0212688	0.0315789	0.0909091	0.567627	0.201313	0.717621	0.710956	0.987006	0.601195	NO	3	2	-1	1	-1	1	1
																													ENST00000656889	ENSG00000253369	ENSG00000253369	novel transcript	lncRNA	FAIL	NO	0.0315789	0.0315789	-0.210748	0.0541625	-0.0212688	0.0315789	0.0909091	0.567627	0.201313	0.717621	0.710956	0.987006	0.601195	NO	3	2	-1	1	-1	1	1
																													ENST00000658739	ENSG00000253369	ENSG00000253369	novel transcript	lncRNA	FAIL	NO	0.0315789	0.0315789	-0.210748	0.0541625	-0.0212688	0.0315789	0.0909091	0.567627	0.201313	0.717621	0.710956	0.987006	0.601195	NO	3	2	-1	1	-1	1	1
																													ENST00000659344	ENSG00000253369	ENSG00000253369	novel transcript	lncRNA	FAIL	NO	0.0315789	0.0315789	-0.210748	0.0541625	-0.0212688	0.0315789	0.0909091	0.567627	0.201313	0.717621	0.710956	0.987006	0.601195	NO	3	2	-1	1	-1	1	1
																													ENST00000663011	ENSG00000253369	ENSG00000253369	novel transcript	lncRNA	FAIL	NO	0.0315789	0.0315789	-0.210748	0.0541625	-0.0212688	0.0315789	0.0909091	0.567627	0.201313	0.717621	0.710956	0.987006	0.601195	NO	3	2	-1	1	-1	1	1
																													ENST00000663629	ENSG00000253369	ENSG00000253369	novel transcript	lncRNA	FAIL	NO	0.0315789	0.0315789	-0.210748	0.0541625	-0.0212688	0.0315789	0.0909091	0.567627	0.201313	0.717621	0.710956	0.987006	0.601195	NO	3	2	-1	1	-1	1	1
																													ENST00000664464	ENSG00000253369	ENSG00000253369	novel transcript	lncRNA	FAIL	NO	0.0315789	0.0315789	-0.210748	0.0541625	-0.0212688	0.0315789	0.0909091	0.567627	0.201313	0.717621	0.710956	0.987006	0.601195	NO	3	2	-1	1	-1	1	1
																													ENST00000664528	ENSG00000253369	ENSG00000253369	novel transcript	lncRNA	FAIL	NO	0.0315789	0.0315789	-0.210748	0.0541625	-0.0212688	0.0315789	0.0909091	0.567627	0.201313	0.717621	0.710956	0.987006	0.601195	NO	3	2	-1	1	-1	1	1
																													ENST00000664678	ENSG00000253369	ENSG00000253369	novel transcript	lncRNA	FAIL	NO	0.0315789	0.0315789	-0.210748	0.0541625	-0.0212688	0.0315789	0.0909091	0.567627	0.201313	0.717621	0.710956	0.987006	0.601195	NO	3	2	-1	1	-1	1	1
																													ENST00000667742	ENSG00000253369	ENSG00000253369	novel transcript	lncRNA	FAIL	NO	0.0315789	0.0315789	-0.210748	0.0541625	-0.0212688	0.0315789	0.0909091	0.567627	0.201313	0.717621	0.710956	0.987006	0.601195	NO	3	2	-1	1	-1	1	1
																													ENST00000669494	ENSG00000253369	ENSG00000253369	novel transcript	lncRNA	FAIL	NO	0.0315789	0.0315789	-0.210748	0.0541625	-0.0212688	0.0315789	0.0909091	0.567627	0.201313	0.717621	0.710956	0.987006	0.601195	NO	3	2	-1	1	-1	1	1
																													ENST00000670087	ENSG00000253369	ENSG00000253369	novel transcript	lncRNA	FAIL	NO	0.0315789	0.0315789	-0.210748	0.0541625	-0.0212688	0.0315789	0.0909091	0.567627	0.201313	0.717621	0.710956	0.987006	0.601195	NO	3	2	-1	1	-1	1	1
																													ENST00000671233	ENSG00000253369	ENSG00000253369	novel transcript	lncRNA	FAIL	NO	0.0315789	0.0315789	-0.210748	0.0541625	-0.0212688	0.0315789	0.0909091	0.567627	0.201313	0.717621	0.710956	0.987006	0.601195	NO	3	2	-1	1	-1	1	1
																													ENST00000701991	ENSG00000253369	ENSG00000253369	novel transcript	lncRNA	FAIL	NO	0.0315789	0.0315789	-0.210748	0.0541625	-0.0212688	0.0315789	0.0909091	0.567627	0.201313	0.717621	0.710956	0.987006	0.601195	NO	3	2	-1	1	-1	1	1
																													ENST00000436471	ENSG00000229586	TNPO1P3	transportin 1 pseudogene 3	processed_pseudogene	FAIL	NO	0.138064	0.138064	0.240062	0.0588432	0.138064	0.204511	-0.391608	0.570478	0.0861355	0.947433	0.520769	0.110015	0.65924	YES	4	1	1	1	1	1	-1
																													ENST00000690090	ENSG00000231064	THBS3-AS1	THBS3 antisense RNA 1	lncRNA	FAIL	NO	0.0621866	-0.0621866	-0.0331878	-0.0621866	-0.259259	-0.172932	0.013986	0.600043	0.8371	0.437843	0.349317	0.348699	0.930326	YES	1	4	-1	-1	-1	-1	1
																													ENST00000516786	ENSG00000252595	RN7SKP82	RN7SK pseudogene 82	misc_RNA	FAIL	NO	0.0697869	0.0697869	0.0697869	0.0768974	0.256326	-0.0330827	-0.0629371	0.607474	0.766676	0.849044	0.0988932	0.910427	0.160645	NO	3	2	1	1	1	-1	-1
																													ENST00000691600	ENSG00000289313	LINC01512	long intergenic non-protein coding RNA 1512	lncRNA	FAIL	NO	0.0991933	-0.0991933	-0.148998	0.0827482	-0.0991933	-0.081203	-0.286713	0.606695	0.336641	0.797468	0.523097	0.778546	0.534498	YES	1	4	-1	1	-1	-1	-1
																													ENST00000640157	ENSG00000284543	LINC01226	long intergenic non-protein coding RNA 1226	lncRNA	FAIL	NO	0.054465	-0.054465	-0.054465	0.0110331	-0.0918592	-0.348872	0.132867	0.629358	0.340343	0.768604	0.598364	0.157004	0.783043	NO	2	3	-1	1	-1	-1	1
																													ENST00000411366	ENSG00000223298	RNY3P8	RNY3 pseudogene 8	misc_RNA	FAIL	NO	0.0434637	-0.0434637	-0.275621	-0.0434637	0.0177851	-0.0451128	0.237762	0.684097	0.081699	0.877356	0.855846	0.709798	0.5487	NO	2	3	-1	-1	1	-1	1
																													ENST00000630298	ENSG00000224699	LAMTOR5-AS1	LAMTOR5 antisense RNA 1	lncRNA	FAIL	NO	0.0302391	0.0302391	0.0302391	-0.0799064	0.192519	0.105263	-0.020979	0.687779	0.889739	0.620397	0.247077	0.825261	0.2625	NO	3	2	1	-1	1	1	-1
																													ENST00000654959	ENSG00000258676	ENSG00000258676	novel transcript	lncRNA	FAIL	NO	0.181377	-0.181377	0.0298922	-0.181377	-0.287679	-0.270677	-0.0629371	0.700827	0.969611	0.469145	0.188005	0.491687	0.968901	YES	1	4	1	-1	-1	-1	-1
																													ENST00000648591	ENSG00000244879	GABPB1-AS1	GABPB1 antisense RNA 1	lncRNA	FAIL	NO	0.00867278	0.00867278	0.00867278	-0.149114	-0.0154015	0.464662	0.181818	0.701402	0.458863	0.442044	0.877862	0.115375	0.50955	NO	3	2	1	-1	-1	1	1
																													ENST00000645130	ENSG00000253438	PCAT1	prostate cancer associated transcript 1	lncRNA	FAIL	NO	0.167033	0.167033	-0.0609407	0.31879	0.167033	0.348872	-0.237762	0.74157	0.989822	0.272585	0.276921	0.0915956	0.342092	NO	3	2	-1	1	1	1	-1
																													ENST00000686085	ENSG00000291207	ENSG00000291207	novel transcript	lncRNA	FAIL	NO	0.0317198	-0.0317198	-0.0120841	-0.158977	-0.0317198	0.0496241	-0.391608	0.849016	0.773545	0.608387	0.777021	0.793706	0.35299	YES	1	4	-1	-1	-1	1	-1
																													ENST00000517079	ENSG00000252888	ENSG00000252888	snoRNA	snoRNA	FAIL	NO	0.0293363	-0.0293363	0.0355584	0.0481444	-0.0293363	-0.222556	-0.594406	0.855322	0.786909	0.449518	0.878255	0.192065	0.214955	NO	2	3	1	1	-1	-1	-1
																													ENST00000644980	ENSG00000225210	DUXAP9	double homeobox A pseudogene 9	transcribed_processed_pseudogene	FAIL	NO	0.100835	0.100835	0.100835	-0.0172183	-0.0311698	0.201504	0.251748	0.921738	0.703162	0.866819	0.790763	0.320181	0.250547	NO	3	2	1	-1	-1	1	1
																													ENST00000457948	ENSG00000236426	ENSG00000236426	novel transcript	lncRNA	FAIL	NO	0.131017	-0.131017	-0.131017	-0.153962	-0.0438211	0.0902256	-0.258741	0.944722	0.290845	0.97165	0.920604	0.831056	0.564018	YES	1	4	-1	-1	-1	1	-1
																													ENST00000592897	ENSG00000267080	ASB16-AS1	ASB16 antisense RNA 1	lncRNA	FAIL	NO	0.0653628	-0.0653628	0.105924	-0.0653628	-0.0731573	0.305263	-0.146853	0.976519	0.529177	0.814945	0.993272	0.134349	0.541007	NO	2	3	1	-1	-1	1	-1
																													ENST00000691678	ENSG00000179818	PCBP1-AS1	PCBP1 antisense RNA 1	lncRNA	FAIL	NO	0.0708793	0.0708793	0.0167095	0.0708793	-0.0528053	0.378947	0.153846	0.986849	0.825829	0.979766	0.805489	0.0743106	0.749759	YES	4	1	1	1	-1	1	1
																													ENST00000505736	ENSG00000248869	LINC02511	long intergenic non-protein coding RNA 2511	lncRNA	FAIL	NO	0.000867278	-0.000867278	-0.000867278	-0.0137078	0.0854419	-0.500752	0.167832	0.990551	0.945706	0.816362	0.940607	0.0437255	0.368337	NO	2	3	-1	-1	1	-1	1
																													ENST00000411199	ENSG00000223131	RNA5SP304	RNA, 5S ribosomal pseudogene 304	rRNA_pseudogene	FAIL	NO	0.0940594	0.0940594	-0.221907	0.161986	0.0940594	0.0706767	0.104895	0.543412	0.13402	0.664411	0.80837	0.799309	0.530173	YES	4	1	-1	1	1	1	1
																													ENST00000493688	ENSG00000291067	ENSG00000291067	novel transcript	lncRNA	FAIL	NO	0.173817	0.173817	0.180741	0.0655299	0.173817	-0.276692	0.258741	0.0260242	0.101185	0.061373	0.292281	0.934084	0.591465	YES	4	1	1	1	1	-1	1
																													ENST00000415640	ENSG00000231312	MAP4K3-DT	MAP4K3 divergent transcript	lncRNA	FAIL	NO	0.104146	0.104146	-0.193287	0.104146	0.121746	-0.258647	0.146853	0.473724	0.131843	0.686284	0.697846	0.312553	0.654657	NO	3	2	-1	1	1	-1	1
																													ENST00000565695	ENSG00000260000	ENST00000565695	novel transcript, antisense to ASCC3	lncRNA	FAIL	NO	0.132867	0.132867	0.360441	0.0618522	-0.420609	0.359398	0.132867	0.00490544	0.0134221	0.639547	0.00444361	0.251082	0.824097	YES	4	1	1	1	-1	1	1
																													ENST00000553510	ENSG00000258740	ENSG00000258740	novel transcript	lncRNA	FAIL	NO	0.0120301	-0.0120301	0.432425	-0.136075	-0.222589	-0.0120301	0.027972	0.0114958	0.00307522	0.384611	0.182758	0.430961	0.419533	NO	2	3	1	-1	-1	-1	1
																													ENST00000552269	ENSG00000247774	PCED1B-AS1	PCED1B antisense RNA 1	lncRNA	FAIL	NO	0.0887218	-0.0887218	-0.160389	-0.277499	0.206454	-0.0887218	0.0909091	0.0203963	0.240342	0.0183238	0.227149	0.638515	0.531289	NO	2	3	-1	-1	1	-1	1
																													ENST00000419013	ENSG00000234207	LINC01830	long intergenic non-protein coding RNA 1830	lncRNA	FAIL	NO	0.120645	-0.120645	-0.303432	0.155299	-0.120645	0.0270677	-0.370629	0.0810842	0.0366989	0.236746	0.534294	0.961867	0.196089	NO	2	3	-1	1	-1	1	-1
																													ENST00000607194	ENSG00000271841	RNU7-10P	RNA, U7 small nuclear 10 pseudogene	snRNA	FAIL	NO	0.109774	0.109774	0.220115	0.22902	-0.132747	0.109774	-0.531469	0.108771	0.106081	0.293428	0.365145	0.17452	0.232177	NO	3	2	1	1	-1	1	-1
																													ENST00000431983	ENSG00000230843	ENSG00000230843	novel transcript	lncRNA	FAIL	NO	0.0342695	-0.0342695	-0.261282	-0.0342695	-0.280711	0.114286	-0.020979	0.15424	0.0724518	0.858621	0.0837438	0.56516	0.781837	YES	1	4	-1	-1	-1	1	-1
																													ENST00000508766	ENSG00000249167	SEMA6A-AS2	SEMA6A antisense RNA 2	lncRNA	FAIL	NO	0.0467174	0.0467174	0.0467174	0.189234	-0.0971764	-0.103759	0.454545	0.287509	0.693477	0.144103	0.339149	0.481432	0.0792241	NO	3	2	1	1	-1	-1	1
																													ENST00000651285	ENSG00000267107	PCAT19	prostate cancer associated transcript 19	lncRNA	FAIL	NO	0.115406	0.115406	0.115406	-0.00601805	0.213421	0.190977	0.0699301	0.334092	0.29208	0.890321	0.0773169	0.975446	0.776549	YES	4	1	1	-1	1	1	1
																													ENST00000651291	ENSG00000267107	PCAT19	prostate cancer associated transcript 19	lncRNA	FAIL	NO	0.115406	0.115406	0.115406	-0.00601805	0.213421	0.190977	0.0699301	0.334092	0.29208	0.890321	0.0773169	0.975446	0.776549	YES	4	1	1	-1	1	1	1
																													ENST00000651712	ENSG00000267107	PCAT19	prostate cancer associated transcript 19	lncRNA	FAIL	NO	0.115406	0.115406	0.115406	-0.00601805	0.213421	0.190977	0.0699301	0.334092	0.29208	0.890321	0.0773169	0.975446	0.776549	YES	4	1	1	-1	1	1	1
																													ENST00000652127	ENSG00000267107	PCAT19	prostate cancer associated transcript 19	lncRNA	FAIL	NO	0.115406	0.115406	0.115406	-0.00601805	0.213421	0.190977	0.0699301	0.334092	0.29208	0.890321	0.0773169	0.975446	0.776549	YES	4	1	1	-1	1	1	1
																													ENST00000652279	ENSG00000267107	PCAT19	prostate cancer associated transcript 19	lncRNA	FAIL	NO	0.115406	0.115406	0.115406	-0.00601805	0.213421	0.190977	0.0699301	0.334092	0.29208	0.890321	0.0773169	0.975446	0.776549	YES	4	1	1	-1	1	1	1
																													ENST00000652511	ENSG00000267107	PCAT19	prostate cancer associated transcript 19	lncRNA	FAIL	NO	0.115406	0.115406	0.115406	-0.00601805	0.213421	0.190977	0.0699301	0.334092	0.29208	0.890321	0.0773169	0.975446	0.776549	YES	4	1	1	-1	1	1	1
																													ENST00000668141	ENSG00000267107	PCAT19	prostate cancer associated transcript 19	lncRNA	FAIL	NO	0.115406	0.115406	0.115406	-0.00601805	0.213421	0.190977	0.0699301	0.334092	0.29208	0.890321	0.0773169	0.975446	0.776549	YES	4	1	1	-1	1	1	1
																													ENST00000559799	ENSG00000259221	ENSG00000259221	novel transcript, antisense to SEMA6D	lncRNA	FAIL	NO	0.0661654	0.0661654	0.133792	-0.112671	-0.0608728	0.0661654	0.41958	0.347259	0.280272	0.460755	0.500133	0.20009	0.414946	NO	3	2	1	-1	-1	1	1
																													ENST00000656862	ENSG00000232977	LINC00327	long intergenic non-protein coding RNA 327	lncRNA	FAIL	NO	0.171429	0.171429	-0.023879	0.447175	0.0210854	0.171429	0.468531	0.364621	0.820055	0.00654193	0.833074	0.782224	0.170348	YES	4	1	-1	1	1	1	1
																													ENST00000547644	ENSG00000257275	ENSG00000257275	novel transcript, antisense to TCL1A	lncRNA	FAIL	NO	0.167583	-0.167583	-0.229366	0.139084	-0.167583	-0.0511278	-0.335664	0.366145	0.0673086	0.898368	0.356188	0.709876	0.451126	YES	1	4	-1	1	-1	-1	-1
																													ENST00000701829	ENSG00000291075	ENSG00000291075	novel transcript	lncRNA	FAIL	NO	0.131017	0.131017	0.131017	0.0424607	0.164466	0.386466	-0.0839161	0.391063	0.502328	0.332632	0.479194	0.0737721	0.325263	YES	4	1	1	1	1	1	-1
																													ENST00000452728	ENSG00000226688	ENTPD1-AS1	ENTPD1 antisense RNA 1	lncRNA	FAIL	NO	0.0216819	-0.0216819	-0.0216819	-0.163658	0.335717	0.22406	-0.237762	0.40198	0.918718	0.298178	0.0973514	0.169796	0.157883	NO	2	3	-1	-1	1	1	-1
																													ENST00000384656	ENSG00000207386	Y_RNA_ENST00000384656	Y RNA	misc_RNA	FAIL	NO	0.0646617	-0.0646617	-0.181724	-0.0543297	0.00990099	-0.0646617	-0.160839	0.421683	0.4324	0.0582611	0.918879	0.750328	0.943754	YES	1	4	-1	-1	1	-1	-1
																													ENST00000435033	ENSG00000268744	ENST00000435033	novel transcript	lncRNA	FAIL	NO	0.0270677	-0.0270677	-0.323032	0.156302	-0.0108177	-0.0270677	-0.146853	0.505687	0.0311719	0.496061	0.971179	0.77102	0.65756	YES	1	4	-1	1	-1	-1	-1
																													ENST00000619697	ENSG00000278834	ENSG00000278834	novel transcript, antisense to SMARCE1	lncRNA	FAIL	NO	0.0421053	0.0421053	0.164436	-0.141591	0.334984	0.0421053	-0.0909091	0.521067	0.25236	0.991527	0.051624	0.795063	0.835973	NO	3	2	1	-1	1	1	-1
																													ENST00000617265	ENSG00000265766	CXADRP3	CXADR pseudogene 3	transcribed_processed_pseudogene	FAIL	NO	0.0603477	0.0603477	0.0984071	0.0603477	-0.0049505	0.150376	-0.146853	0.60718	0.455548	0.575044	0.653025	0.761409	0.823039	NO	3	2	1	1	-1	1	-1
																													ENST00000426801	ENSG00000229670	PKP4P1	plakophilin 4 pseudogene 1	unprocessed_pseudogene	FAIL	NO	0.0942829	-0.0942829	-0.105519	-0.0942829	-0.0115512	-0.183459	0.104895	0.6266	0.387369	0.256889	0.93298	0.154338	0.82539	YES	1	4	-1	-1	-1	-1	1
																													ENST00000597203	ENSG00000213904	LIPE-AS1	LIPE antisense RNA 1	lncRNA	FAIL	NO	0.142176	-0.142176	-0.142176	-0.206286	0.0551889	0.0541353	-0.398601	0.663816	0.290021	0.172793	0.987093	0.860508	0.33629	NO	2	3	-1	-1	1	1	-1
																													ENST00000701294	ENSG00000213904	LIPE-AS1	LIPE antisense RNA 1	lncRNA	FAIL	NO	0.142176	-0.142176	-0.142176	-0.206286	0.0551889	0.0541353	-0.398601	0.663816	0.290021	0.172793	0.987093	0.860508	0.33629	NO	2	3	-1	-1	1	1	-1
																													ENST00000702399	ENSG00000213904	LIPE-AS1	LIPE antisense RNA 1	lncRNA	FAIL	NO	0.142176	-0.142176	-0.142176	-0.206286	0.0551889	0.0541353	-0.398601	0.663816	0.290021	0.172793	0.987093	0.860508	0.33629	NO	2	3	-1	-1	1	1	-1
																													ENST00000658124	ENSG00000228649	SNHG26	small nucleolar RNA host gene 26	lncRNA	FAIL	NO	0.0932798	-0.0932798	0.131364	-0.0932798	-0.160799	-0.0165414	-0.300699	0.654707	0.463432	0.768204	0.519265	0.694106	0.0257111	YES	1	4	1	-1	-1	-1	-1
																													ENST00000671621	ENSG00000237773	ENSG00000237773	novel transcript	lncRNA	FAIL	NO	0.0699301	0.0699301	0.148594	0.107656	-0.0144848	0.0345865	0.0699301	0.700997	0.163879	0.849403	0.80456	0.955482	0.358546	YES	4	1	1	1	-1	1	1
																													ENST00000364431	ENSG00000201301	RNA5SP130	RNA, 5S ribosomal pseudogene 130	rRNA_pseudogene	FAIL	NO	0.00150328	-0.00150328	-0.00150328	0.0631896	-0.0784745	-0.0736842	0.125874	0.716403	0.892478	0.500055	0.401722	0.915631	0.0475892	NO	2	3	-1	1	-1	-1	1
																													ENST00000649991	ENSG00000285804	ENSG00000285804	novel transcript	lncRNA	FAIL	NO	0.0267693	-0.0267693	0.0914689	-0.0625209	-0.0267693	0.172932	-0.188811	0.738292	0.541282	0.270936	0.946467	0.141897	0.619536	NO	2	3	1	-1	-1	1	-1
																													ENST00000567544	ENSG00000260259	LINC02166	long intergenic non-protein coding RNA 2166	lncRNA	FAIL	NO	0.0839184	-0.0839184	-0.035038	-0.0839184	-0.124862	-0.296241	0.0909091	0.770013	0.990736	0.131039	0.518507	0.146535	0.513739	YES	1	4	-1	-1	-1	-1	1
																													ENST00000663642	ENSG00000249816	LINC00964	long intergenic non-protein coding RNA 964	lncRNA	FAIL	NO	0.0520719	0.0520719	-0.0716371	0.0509863	0.0520719	0.0857143	0.699301	0.793028	0.438896	0.552831	0.924498	0.680603	0.0117345	YES	4	1	-1	1	1	1	1
																													ENST00000376909	ENSG00000204648	SSX9P	SSX family member 9, pseudogene	transcribed_unprocessed_pseudogene	FAIL	NO	0.0971247	0.0971247	-0.0182706	0.0971247	0.269894	0.299248	0.020979	0.826291	0.965749	0.851224	0.108241	0.825847	0.737556	YES	4	1	-1	1	1	1	1
																													ENST00000456125	ENSG00000236021	COP1-DT	COP1 divergent transcript	lncRNA	FAIL	NO	0.0839161	-0.0839161	0.0368304	-0.304748	-0.036487	-0.112782	-0.0839161	0.860128	0.851552	0.284952	0.91883	0.271074	0.532038	YES	1	4	1	-1	-1	-1	-1
																													ENST00000550664	ENSG00000257860	C12orf42-AS1	C12orf42 antisense RNA 1	lncRNA	FAIL	NO	0.0736842	0.0736842	-0.00318002	0.108659	-0.163916	0.0736842	0.293706	0.885322	0.852519	0.840587	0.515071	0.565818	0.439805	NO	3	2	-1	1	-1	1	1
																													ENST00000623531	ENSG00000278881	ENSG00000278881	TEC	TEC	FAIL	NO	0.06619	-0.06619	0.00485675	-0.193079	-0.06619	-0.166917	0.048951	0.905684	0.993569	0.16597	0.776265	0.203496	0.972233	NO	2	3	1	-1	-1	-1	1
																													ENST00000639527	ENSG00000278881	ENSG00000278881	TEC	TEC	FAIL	NO	0.06619	-0.06619	0.00485675	-0.193079	-0.06619	-0.166917	0.048951	0.905684	0.993569	0.16597	0.776265	0.203496	0.972233	NO	2	3	1	-1	-1	-1	1
																													ENST00000559163	ENSG00000290823	ENSG00000290823	novel transcript	lncRNA	FAIL	NO	0.0412905	-0.0412905	0.0456188	-0.0412905	-0.0557389	0.218045	-0.391608	0.966649	0.704277	0.969787	0.776852	0.120102	0.423723	NO	2	3	1	-1	-1	1	-1
																													ENST00000602089	ENSG00000236778	INTS6-AS1	INTS6 antisense RNA 1	lncRNA	FAIL	NO	0.046938	0.046938	-0.000636004	-0.0553327	0.046938	0.257143	0.265734	0.999768	0.986634	0.994333	0.905768	0.433372	0.294664	NO	3	2	-1	-1	1	1	1
																													ENST00000363083	ENSG00000199953	RNA5SP443	RNA, 5S ribosomal pseudogene 443	rRNA	FAIL	NO	0.00110011	0.00110011	-0.109277	0.0665329	0.00110011	0.0842105	-0.216783	0.689388	0.221753	0.67203	0.880321	0.669408	0.819234	NO	3	2	-1	1	1	1	-1
																													ENST00000538901	ENSG00000256971	LINC00508	long intergenic non-protein coding RNA 508	lncRNA	FAIL	NO	0.0678211	-0.0678211	-0.0678211	-0.0603477	0.123029	-0.287218	-0.265734	0.639757	0.818779	0.111441	0.823276	0.47529	0.915329	YES	1	4	-1	-1	1	-1	-1
																													ENST00000435601	ENSG00000214335	CTAGE16P	CTAGE family member 16, pseudogene	processed_pseudogene	FAIL	NO	0.138186	0.138186	0.138186	-0.0514878	0.557756	-0.075188	0.412587	0.0805055	0.429979	0.846193	0.000534716	0.821385	0.341065	NO	3	2	1	-1	1	-1	1
																													ENST00000517726	ENSG00000253405	EVX1-AS	EVX1 antisense RNA	lncRNA	FAIL	NO	0.131479	-0.131479	-0.131479	-0.142427	0.1652	-0.257143	0.314685	0.110007	0.219649	0.164343	0.354127	0.278011	0.0812508	NO	2	3	-1	-1	1	-1	1
																													ENST00000657465	ENSG00000249364	LINC02997	long intergenic non-protein coding RNA 2997	lncRNA	FAIL	NO	0.127201	-0.127201	-0.127201	-0.136409	-0.296663	0.0571429	0.0559441	0.119911	0.518215	0.366763	0.0408289	0.810661	0.767374	NO	2	3	-1	-1	-1	1	1
																													ENST00000435354	ENSG00000182648	RNF32-DT	RNF32 divergent transcript	lncRNA	FAIL	NO	0.0206412	-0.0206412	-0.0206412	0.171347	0.199487	-0.0390977	-0.34965	0.520125	0.861055	0.40894	0.221425	0.881391	0.242682	NO	2	3	-1	1	1	-1	-1
																													ENST00000653798	ENSG00000232732	ENSG00000232732	novel transcript	lncRNA	FAIL	NO	0.0255558	-0.0255558	-0.0255558	0.00551655	-0.303814	-0.121805	0.0559441	0.559674	0.839306	0.704809	0.102071	0.392989	0.596583	NO	2	3	-1	1	-1	-1	1
																													ENST00000658943	ENSG00000175061	SNHG29	small nucleolar RNA host gene 29	lncRNA	FAIL	NO	0	0	-0.15478	0.00852558	-0.121195	0.0255639	0	0.56233	0.269857	0.915942	0.310895	0.576781	0.998528	NO	2	2	-1	1	-1	1	0
																													ENST00000539446	ENSG00000255857	PXN-AS1	PXN antisense RNA 1	lncRNA	FAIL	NO	0.0392845	0.0392845	0.0297765	0.0392845	-0.0876421	0.245113	0.195804	0.976211	0.691351	0.759406	0.987037	0.221265	0.964399	YES	4	1	1	1	-1	1	1
																													ENST00000384367	ENSG00000207095	RNU6-424P	RNA, U6 small nuclear 424, pseudogene	snRNA	FAIL	NO	0.172704	-0.172704	-0.172704	-0.51237	0.161533	0.159398	-0.286713	0.00138697	0.133563	0.000161965	0.316765	0.579821	0.71007	NO	2	3	-1	-1	1	1	-1
																													ENST00000653359	ENSG00000248932	COPB2-DT	COPB2 divergent transcript	lncRNA	FAIL	NO	0.0925926	0.0925926	-0.405308	-0.126212	0.0925926	0.311278	0.237762	0.0106364	0.00336367	0.140616	0.420158	0.476884	0.325401	NO	3	2	-1	-1	1	1	1
																													ENST00000653001	ENSG00000227061	ENSG00000227061	novel transcript	lncRNA	FAIL	NO	0.135758	0.135758	0.135758	0.257439	0.305281	-0.239098	-0.0839161	0.0192904	0.261138	0.0755354	0.0658578	0.420709	0.972876	NO	3	2	1	1	1	-1	-1
																													ENST00000459101	ENSG00000238880	RNU7-59P	RNA, U7 small nuclear 59 pseudogene	snRNA	FAIL	NO	0.026586	-0.026586	-0.264982	-0.339519	-0.026586	0.288722	0.356643	0.0370758	0.0637101	0.0592908	0.496899	0.627016	0.0547878	NO	2	3	-1	-1	-1	1	1
																													ENST00000452737	ENSG00000228315	GUSBP11	GUSB pseudogene 11	lncRNA	FAIL	NO	0.0223689	-0.0223689	-0.257581	-0.348378	-0.0223689	0.075188	0.111888	0.0444623	0.0931432	0.0202558	0.664126	0.981266	0.47205	NO	2	3	-1	-1	-1	1	1
																													ENST00000701923	ENSG00000245614	DDX11-AS1	DDX11 antisense RNA 1	lncRNA	FAIL	NO	0.170507	0.170507	0.170507	0.46456	0.156399	-0.00902256	0.307692	0.0483786	0.182604	0.0378094	0.422938	0.764414	0.286947	YES	4	1	1	1	1	-1	1
																													ENST00000608975	ENSG00000240535	ENSG00000240535	novel transcript, antisense to GZMK	lncRNA	FAIL	NO	0.116349	-0.116349	-0.436298	-0.116349	-0.0595893	0.201504	-0.454545	0.0584029	0.000367772	0.366529	0.841495	0.0907045	0.387137	YES	1	4	-1	-1	-1	1	-1
																													ENST00000615560	ENSG00000240535	ENSG00000240535	novel transcript, antisense to GZMK	lncRNA	FAIL	NO	0.116349	-0.116349	-0.436298	-0.116349	-0.0595893	0.201504	-0.454545	0.0584029	0.000367772	0.366529	0.841495	0.0907045	0.387137	YES	1	4	-1	-1	-1	1	-1
																													ENST00000363833	ENSG00000200703	RNU6-873P	RNA, U6 small nuclear 873, pseudogene	snRNA	FAIL	NO	0.0629371	0.0629371	0.299847	-0.436142	-0.123579	0.487218	0.0629371	0.0646378	0.103145	0.0534956	0.598025	0.146599	0.544451	NO	3	2	1	-1	-1	1	1
																													ENST00000364136	ENSG00000201006	Y_RNA_ENST00000364136	Y RNA	misc_RNA	FAIL	NO	0.0601504	-0.0601504	-0.246133	0.168506	-0.258893	-0.0601504	0.013986	0.0706878	0.260126	0.358788	0.0614579	0.682249	0.555416	NO	2	3	-1	1	-1	-1	1
																													ENST00000702473	ENSG00000238160	LINC02863	long intergenic non-protein coding RNA 2863	lncRNA	FAIL	NO	0.117895	0.117895	0.155474	0.334336	0.117895	-0.210526	-0.258741	0.0668067	0.198123	0.186333	0.195378	0.684347	0.348452	NO	3	2	1	1	1	-1	-1
																													ENST00000548872	ENSG00000258057	BCDIN3D-AS1	BCDIN3D antisense RNA 1	lncRNA	FAIL	NO	0.0541353	0.0541353	0.155937	0.195587	-0.0460213	0.0541353	0.00699301	0.0701075	0.201715	0.0519447	0.462966	0.595506	0.90329	YES	4	1	1	1	-1	1	1
																													ENST00000697437	ENSG00000247774	PCED1B-AS1	PCED1B antisense RNA 1	lncRNA	FAIL	NO	0.115695	0.115695	-0.141193	-0.213808	0.115695	0.168421	0.244755	0.0859522	0.198325	0.0839429	0.444518	0.802312	0.362715	NO	3	2	-1	-1	1	1	1
																													ENST00000676241	ENSG00000291178	ENSG00000291178	novel transcript	lncRNA	FAIL	NO	0.155132	0.155132	0.193519	0.155132	-0.175468	0.18797	0.00699301	0.0889186	0.0471963	0.54658	0.218226	0.346437	0.368335	YES	4	1	1	1	-1	1	1
																													ENST00000626816	ENSG00000237596	PDE7B-AS1	PDE7B antisense RNA 1	lncRNA	FAIL	NO	0.0962406	-0.0962406	-0.29499	0.162989	-0.242574	-0.0962406	0.545455	0.110133	0.0381655	0.722865	0.173051	0.874662	0.103238	NO	2	3	-1	1	-1	-1	1
																													ENST00000384631	ENSG00000207361	RNU6-178P	RNA, U6 small nuclear 178, pseudogene	snRNA	FAIL	NO	0.0255639	-0.0255639	-0.200052	0.131729	-0.401357	-0.0255639	0.167832	0.112195	0.099987	0.920927	0.01274	0.835733	0.553939	NO	2	3	-1	1	-1	-1	1
																													ENST00000442482	ENSG00000226143	ENSG00000226143	novel transcript	lncRNA	FAIL	NO	0.0282154	-0.0282154	-0.0282154	-0.188064	-0.385772	0.13985	0.0909091	0.130396	0.436316	0.462579	0.0451827	0.857348	0.995362	NO	2	3	-1	-1	-1	1	1
																													ENST00000626737	ENSG00000228956	SATB1-AS1	SATB1 antisense RNA 1	lncRNA	FAIL	NO	0.132563	-0.132563	-0.232488	0.0840856	-0.132563	-0.413534	0.27972	0.133632	0.0811814	0.555603	0.253289	0.242309	0.93652	NO	2	3	-1	1	-1	-1	1
																													ENST00000631076	ENSG00000228956	SATB1-AS1	SATB1 antisense RNA 1	lncRNA	FAIL	NO	0.132563	-0.132563	-0.232488	0.0840856	-0.132563	-0.413534	0.27972	0.133632	0.0811814	0.555603	0.253289	0.242309	0.93652	NO	2	3	-1	1	-1	-1	1
																													ENST00000419406	ENSG00000234973	LINC02658	long intergenic non-protein coding RNA 2658	lncRNA	FAIL	NO	0.150165	-0.150165	-0.105692	-0.343531	-0.150165	0.100752	-0.321678	0.169863	0.388486	0.0887524	0.491283	0.675218	0.588165	YES	1	4	-1	-1	-1	1	-1
																													ENST00000662946	ENSG00000228701	TNKS2-DT	TNKS2 divergent transcript	lncRNA	FAIL	NO	0.0909091	0.0909091	-0.329276	0.136911	-0.0225523	0.344361	0.0909091	0.174755	0.0761659	0.100993	0.86145	0.170607	0.339303	NO	3	2	-1	1	-1	1	1
																													ENST00000643953	ENSG00000285219	HULC	hepatocellular carcinoma up-regulated long non-coding RNA	lncRNA	FAIL	NO	0.100835	0.100835	0.100835	0.259278	-0.0986432	0.0300752	0.433566	0.175755	0.592427	0.0816044	0.32523	0.558448	0.334265	YES	4	1	1	1	-1	1	1
																													ENST00000646792	ENSG00000285219	HULC	hepatocellular carcinoma up-regulated long non-coding RNA	lncRNA	FAIL	NO	0.100835	0.100835	0.100835	0.259278	-0.0986432	0.0300752	0.433566	0.175755	0.592427	0.0816044	0.32523	0.558448	0.334265	YES	4	1	1	1	-1	1	1
																													ENST00000602573	ENSG00000269893	SNHG8	small nucleolar RNA host gene 8	lncRNA	FAIL	NO	0.128646	-0.128646	-0.128646	0.107991	-0.242941	-0.270677	-0.0909091	0.183434	0.473956	0.226406	0.227573	0.585115	0.434726	YES	1	4	-1	1	-1	-1	-1
																													ENST00000412542	ENSG00000214016	RPSAP61	ribosomal protein SA pseudogene 61	processed_pseudogene	FAIL	NO	0.102256	-0.102256	-0.0853979	0.154631	-0.126146	-0.102256	-0.195804	0.184908	0.295843	0.303076	0.308058	0.915372	0.46663	YES	1	4	-1	1	-1	-1	-1
																													ENST00000451646	ENSG00000236266	ENSG00000236266	novel transcript	lncRNA	FAIL	NO	0.0907591	-0.0907591	-0.141598	-0.33116	-0.0907591	0.126316	0.531469	0.189654	0.408882	0.065024	0.587674	0.900266	0.0574423	NO	2	3	-1	-1	-1	1	1
																													ENST00000365426	ENSG00000202296	RNU6-1335P	RNA, U6 small nuclear 1335, pseudogene	snRNA	FAIL	NO	0.0157682	0.0157682	0.284698	-0.11568	0.0157682	-0.0165414	0.293706	0.192818	0.0167132	0.538861	0.700801	0.932326	0.395472	NO	3	2	1	-1	1	-1	1
																													ENST00000671124	ENSG00000125804	FAM182A	family with sequence similarity 182 member A	lncRNA	FAIL	NO	0.053661	-0.053661	-0.146859	-0.053661	0.215438	-0.210526	0.293706	0.201355	0.15897	0.564729	0.269728	0.751098	0.309044	NO	2	3	-1	-1	1	-1	1
																													ENST00000693227	ENSG00000196756	SNHG17	small nucleolar RNA host gene 17	lncRNA	FAIL	NO	0.0474758	-0.0474758	0.345697	-0.0474758	-0.16575	0.120301	-0.048951	0.205624	0.0247911	0.664688	0.545791	0.401709	0.963922	NO	2	3	1	-1	-1	1	-1
																													ENST00000503493	ENSG00000250413	SLC2A9-AS1	SLC2A9 antisense RNA 1	lncRNA	FAIL	NO	0.111888	0.111888	0.315169	-0.00183885	0.199487	0.0255639	0.111888	0.224594	0.0267075	0.960792	0.127316	0.67766	0.778798	YES	4	1	1	-1	1	1	1
																													ENST00000671548	ENSG00000231811	ENSG00000231811	novel transcript	lncRNA	FAIL	NO	0.0720572	-0.0720572	-0.115348	-0.0901036	-0.0720572	0.23609	0.237762	0.251937	0.283399	0.235076	0.554601	0.633811	0.901366	NO	2	3	-1	-1	-1	1	1
																													ENST00000660215	ENSG00000248370	LINC02434	long intergenic non-protein coding RNA 2434	lncRNA	FAIL	NO	0.0315789	-0.0315789	-0.197971	-0.147108	0.056839	-0.0315789	0.118881	0.258599	0.185659	0.244132	0.679136	0.941317	0.687736	NO	2	3	-1	-1	1	-1	1
																													ENST00000625954	ENSG00000203876	ADD3-AS1	ADD3 antisense RNA 1	lncRNA	FAIL	NO	0.130893	0.130893	-0.0103495	0.130893	-0.195636	0.144361	0.65035	0.276304	0.763636	0.155737	0.231321	0.108317	0.136258	NO	3	2	-1	1	-1	1	1
																													ENST00000667944	ENSG00000231367	LINC02613	long intergenic non-protein coding RNA 2613	lncRNA	FAIL	NO	0.105263	0.105263	0.183632	0.21665	-0.0515218	0.105263	0.104895	0.295016	0.207977	0.304669	0.6522	0.964341	0.308506	YES	4	1	1	1	-1	1	1
																													ENST00000652144	ENSG00000267107	PCAT19	prostate cancer associated transcript 19	lncRNA	FAIL	NO	0.0274156	-0.0274156	0.302622	-0.0274156	0.306197	-0.0526316	-0.0979021	0.324392	0.0526046	0.97091	0.143869	0.524283	0.757882	NO	2	3	1	-1	1	-1	-1
																													ENST00000666002	ENSG00000248307	LINC00616	long intergenic non-protein coding RNA 616	lncRNA	FAIL	NO	0.105427	-0.105427	-0.267526	0.00167168	-0.105427	-0.141353	0.496503	0.334878	0.103627	0.637264	0.56801	0.459587	0.0296689	NO	2	3	-1	1	-1	-1	1
																													ENST00000438948	ENSG00000161132	PRODHLP	proline dehydrogenase like, pseudogene	unprocessed_pseudogene	FAIL	NO	0.0629371	-0.0629371	-0.0999682	-0.0799064	0.0254859	0.0887218	-0.0629371	0.326503	0.207878	0.100736	0.905318	0.199548	0.979043	NO	2	3	-1	-1	1	1	-1
																													ENST00000471661	ENSG00000290897	ENSG00000290897	novel transcript	lncRNA	FAIL	NO	0.132867	-0.132867	-0.234859	0.157807	-0.0911258	-0.204511	-0.132867	0.338822	0.178005	0.65844	0.418711	0.937574	0.995437	YES	1	4	-1	1	-1	-1	-1
																													ENST00000586386	ENSG00000266988	ENSG00000266988	novel transcript	lncRNA	FAIL	NO	0.139516	-0.139516	-0.139516	-0.268806	0.166117	-0.193985	0.027972	0.343675	0.409472	0.322855	0.496635	0.248976	0.955852	NO	2	3	-1	-1	1	-1	1
																													ENST00000660724	ENSG00000226445	THBS2-AS1	THBS2 antisense RNA 1	lncRNA	FAIL	NO	0.0804834	0.0804834	0.0804834	0.139585	0.133663	0.0330827	-0.363636	0.359294	0.576807	0.361543	0.321492	0.391406	0.353465	YES	4	1	1	1	1	1	-1
																													ENST00000363365	ENSG00000200235	ENSG00000200235	snoRNA	snoRNA	FAIL	NO	0.0551655	0.0551655	0.035038	0.0551655	0.217088	0.207519	-0.195804	0.414337	0.575348	0.486381	0.29782	0.380411	0.437621	YES	4	1	1	1	1	1	-1
																													ENST00000614026	ENSG00000232667	ENSG00000232667	novel transcript, antisense to CD36	lncRNA	FAIL	NO	0.174901	-0.174901	-0.174901	0.0117018	-0.190319	0.360902	-0.195804	0.465967	0.171124	0.896047	0.323638	0.41212	0.725286	NO	2	3	-1	1	-1	1	-1
																													ENST00000702043	ENSG00000232667	ENSG00000232667	novel transcript, antisense to CD36	lncRNA	FAIL	NO	0.174901	-0.174901	-0.174901	0.0117018	-0.190319	0.360902	-0.195804	0.465967	0.171124	0.896047	0.323638	0.41212	0.725286	NO	2	3	-1	1	-1	1	-1
																													ENST00000516238	ENSG00000252047	Y_RNA_ENST00000516238	Y RNA	misc_RNA	FAIL	NO	0.109624	0.109624	0.109624	0.0598462	0.124496	0.299248	-0.188811	0.469012	0.357991	0.789529	0.282433	0.351225	0.991538	YES	4	1	1	1	1	1	-1
																													ENST00000437804	ENSG00000232862	ENSG00000232862	implantation-associated protein (DKFZp564K142) pseudogene	transcribed_processed_pseudogene	FAIL	NO	0.0559441	0.0559441	-0.0651036	-0.14343	0.30033	0.297744	0.0559441	0.470515	0.899842	0.409399	0.119061	0.397408	0.757949	NO	3	2	-1	-1	1	1	1
																													ENST00000384540	ENSG00000207270	RNU6-601P	RNA, U6 small nuclear 601, pseudogene	snRNA	FAIL	NO	0.15929	-0.15929	-0.15929	-0.144935	-0.228273	-0.308271	0.223776	0.474343	0.589279	0.608653	0.269948	0.540379	0.554848	YES	1	4	-1	-1	-1	-1	1
																													ENST00000514201	ENSG00000249655	ENSG00000249655	novel transcript	lncRNA	FAIL	NO	0.14109	0.14109	-0.0680524	0.14109	0.108911	0.333835	0.503497	0.477272	0.616665	0.265633	0.591193	0.394844	0.44539	YES	4	1	-1	1	1	1	1
																													ENST00000661943	ENSG00000182165	TP53TG1	TP53 target 1	lncRNA	FAIL	NO	0.141598	-0.141598	-0.141598	0.0687061	-0.167033	-0.195489	0.034965	0.554399	0.610238	0.48178	0.501062	0.740079	0.492558	NO	2	3	-1	1	-1	-1	1
																													ENST00000384024	ENSG00000206751	Y_RNA_ENST00000384024	Y RNA	misc_RNA	FAIL	NO	0.0559441	0.0559441	-0.00121419	0.00183885	0.221856	0.178947	0.0559441	0.554701	0.877551	0.553599	0.144719	0.663279	0.922117	YES	4	1	-1	1	1	1	1
																													ENST00000648951	ENSG00000226715	LINC01709	long intergenic non-protein coding RNA 1709	lncRNA	FAIL	NO	0.12103	-0.12103	0.0159001	-0.12103	-0.126696	-0.227068	0.370629	0.567722	0.863031	0.471253	0.233776	0.572983	0.527112	NO	2	3	1	-1	-1	-1	1
																													ENST00000656484	ENSG00000226715	LINC01709	long intergenic non-protein coding RNA 1709	lncRNA	FAIL	NO	0.12103	-0.12103	0.0159001	-0.12103	-0.126696	-0.227068	0.370629	0.567722	0.863031	0.471253	0.233776	0.572983	0.527112	NO	2	3	1	-1	-1	-1	1
																													ENST00000663157	ENSG00000226715	LINC01709	long intergenic non-protein coding RNA 1709	lncRNA	FAIL	NO	0.12103	-0.12103	0.0159001	-0.12103	-0.126696	-0.227068	0.370629	0.567722	0.863031	0.471253	0.233776	0.572983	0.527112	NO	2	3	1	-1	-1	-1	1
																													ENST00000664322	ENSG00000226715	LINC01709	long intergenic non-protein coding RNA 1709	lncRNA	FAIL	NO	0.12103	-0.12103	0.0159001	-0.12103	-0.126696	-0.227068	0.370629	0.567722	0.863031	0.471253	0.233776	0.572983	0.527112	NO	2	3	1	-1	-1	-1	1
																													ENST00000665036	ENSG00000226715	LINC01709	long intergenic non-protein coding RNA 1709	lncRNA	FAIL	NO	0.12103	-0.12103	0.0159001	-0.12103	-0.126696	-0.227068	0.370629	0.567722	0.863031	0.471253	0.233776	0.572983	0.527112	NO	2	3	1	-1	-1	-1	1
																													ENST00000668955	ENSG00000226715	LINC01709	long intergenic non-protein coding RNA 1709	lncRNA	FAIL	NO	0.12103	-0.12103	0.0159001	-0.12103	-0.126696	-0.227068	0.370629	0.567722	0.863031	0.471253	0.233776	0.572983	0.527112	NO	2	3	1	-1	-1	-1	1
																													ENST00000435236	ENSG00000215070	XRCC6P5	X-ray repair cross complementing 6 pseudogene 5	processed_pseudogene	FAIL	NO	0.195804	-0.195804	0.129398	0.127048	-0.202787	-0.566917	-0.195804	0.581005	0.53628	0.747574	0.34318	0.0943955	0.48185	NO	2	3	1	1	-1	-1	-1
																													ENST00000600684	ENSG00000267908	ZSCAN5DP	zinc finger and SCAN domain containing 5D pseudogene	unprocessed_pseudogene	FAIL	NO	0.0383915	0.0383915	0.0383915	0.318455	-0.0502384	0.287218	-0.0979021	0.584917	0.90614	0.0475486	0.765238	0.406793	0.487139	NO	3	2	1	1	-1	1	-1
																													ENST00000520156	ENSG00000253671	ENSG00000253671	novel transcript	lncRNA	FAIL	NO	0.00843418	0.00843418	-0.310774	0.0382815	0.00843418	-0.451128	0.454545	0.591369	0.0700725	0.732896	0.895056	0.0326636	0.0397402	NO	3	2	-1	1	1	-1	1
																													ENST00000625142	ENSG00000280107	ENST00000625142	TEC	TEC	FAIL	NO	0.0143765	0.0143765	0.147032	0.0143765	-0.0137514	0.43609	-0.20979	0.65784	0.188633	0.884533	0.651435	0.318428	0.178961	NO	3	2	1	1	-1	1	-1
																													ENST00000643404	ENSG00000285219	HULC	hepatocellular carcinoma up-regulated long non-coding RNA	lncRNA	FAIL	NO	0.103842	-0.103842	-0.103842	-0.284019	-0.10176	-0.415038	0.216783	0.686676	0.919623	0.165712	0.659563	0.146364	0.9123	YES	1	4	-1	-1	-1	-1	1
																													ENST00000644213	ENSG00000285219	HULC	hepatocellular carcinoma up-regulated long non-coding RNA	lncRNA	FAIL	NO	0.103842	-0.103842	-0.103842	-0.284019	-0.10176	-0.415038	0.216783	0.686676	0.919623	0.165712	0.659563	0.146364	0.9123	YES	1	4	-1	-1	-1	-1	1
																													ENST00000645940	ENSG00000285219	HULC	hepatocellular carcinoma up-regulated long non-coding RNA	lncRNA	FAIL	NO	0.103842	-0.103842	-0.103842	-0.284019	-0.10176	-0.415038	0.216783	0.686676	0.919623	0.165712	0.659563	0.146364	0.9123	YES	1	4	-1	-1	-1	-1	1
																													ENST00000646406	ENSG00000285219	HULC	hepatocellular carcinoma up-regulated long non-coding RNA	lncRNA	FAIL	NO	0.103842	-0.103842	-0.103842	-0.284019	-0.10176	-0.415038	0.216783	0.686676	0.919623	0.165712	0.659563	0.146364	0.9123	YES	1	4	-1	-1	-1	-1	1
																													ENST00000647175	ENSG00000285219	HULC	hepatocellular carcinoma up-regulated long non-coding RNA	lncRNA	FAIL	NO	0.103842	-0.103842	-0.103842	-0.284019	-0.10176	-0.415038	0.216783	0.686676	0.919623	0.165712	0.659563	0.146364	0.9123	YES	1	4	-1	-1	-1	-1	1
																													ENST00000422207	ENSG00000234741	GAS5	growth arrest specific 5	lncRNA	FAIL	NO	0.0859761	-0.0859761	-0.0859761	-0.0416249	0.131463	-0.193985	-0.258741	0.714915	0.52335	0.813562	0.51348	0.300459	0.402651	YES	1	4	-1	-1	1	-1	-1
																													ENST00000664645	ENSG00000258630	LINC02292	long intergenic non-protein coding RNA 2292	lncRNA	FAIL	NO	0.0885991	-0.0885991	-0.126276	-0.0885991	0.115695	-0.227068	0.0629371	0.724984	0.304658	0.913084	0.573905	0.4368	0.556935	NO	2	3	-1	-1	1	-1	1
																													ENST00000685689	ENSG00000229931	ATXN1-AS1	ATXN1 antisense RNA 1	lncRNA	FAIL	NO	0.104895	-0.104895	0.103437	-0.116683	-0.0053172	-0.554887	-0.104895	0.727863	0.517171	0.799968	0.5658	0.0193313	0.920534	YES	1	4	1	-1	-1	-1	-1
																													ENST00000689307	ENSG00000233610	LINC00462	long intergenic non-protein coding RNA 462	lncRNA	FAIL	NO	0.114596	-0.114596	-0.114596	-0.0862588	-0.146315	-0.159398	0.0559441	0.738052	0.580702	0.871776	0.407264	0.177465	0.529462	YES	1	4	-1	-1	-1	-1	1
																													ENST00000689759	ENSG00000233610	LINC00462	long intergenic non-protein coding RNA 462	lncRNA	FAIL	NO	0.114596	-0.114596	-0.114596	-0.0862588	-0.146315	-0.159398	0.0559441	0.738052	0.580702	0.871776	0.407264	0.177465	0.529462	YES	1	4	-1	-1	-1	-1	1
																													ENST00000419746	ENSG00000237298	TTN-AS1	TTN antisense RNA 1	lncRNA	FAIL	NO	0.10231	-0.10231	0.0159001	-0.133567	-0.10231	0.075188	-0.104895	0.740527	0.94096	0.412999	0.410629	0.903586	0.855905	NO	2	3	1	-1	-1	1	-1
																													ENST00000701700	ENSG00000249859	PVT1	Pvt1 oncogene	lncRNA	FAIL	NO	0.0291405	-0.0291405	-0.0291405	-0.241057	0.0693069	-0.0736842	0.314685	0.752323	0.870796	0.461332	0.558774	0.446385	0.60501	NO	2	3	-1	-1	1	-1	1
																													ENST00000593748	ENSG00000256210	TMEM167AP2	TMEM167A pseudogene 2	processed_pseudogene	FAIL	NO	0.0459712	0.0459712	0.131711	0.0459712	-0.185002	-0.336842	0.160839	0.756524	0.746519	0.744933	0.452976	0.0710526	0.457166	NO	3	2	1	1	-1	-1	1
																													ENST00000521148	ENSG00000248858	FLJ46284	uncharacterized LOC441369	lncRNA	FAIL	NO	0.0346038	-0.0346038	-0.0249776	-0.0346038	0.179135	-0.237594	-0.664336	0.777601	0.583566	0.926058	0.368968	0.167983	0.34134	YES	1	4	-1	-1	1	-1	-1
																													ENST00000451340	ENSG00000237009	GLIS3-AS1	GLIS3 antisense RNA 1	lncRNA	FAIL	NO	0.0250354	0.0250354	0.0250354	-0.0152123	0.0628896	0.106767	-0.601399	0.807413	0.719828	0.436827	0.860108	0.828444	0.0482925	NO	3	2	1	-1	1	1	-1
																													ENST00000665586	ENSG00000170919	TPT1-AS1	TPT1 antisense RNA 1	lncRNA	FAIL	NO	0.00128346	-0.00128346	0.107889	-0.165496	-0.00128346	0.61203	-0.251748	0.846421	0.434519	0.85327	0.811406	0.036375	0.7293	NO	2	3	1	-1	-1	1	-1
																													ENST00000390854	ENSG00000212156	RNU6-576P	RNA, U6 small nuclear 576, pseudogene	snRNA	FAIL	NO	0.0286029	-0.0286029	-0.0119684	0.0877633	-0.0286029	-0.318797	-0.167832	0.907531	0.935191	0.700593	0.600436	0.343301	0.867824	YES	1	4	-1	1	-1	-1	-1
																													ENST00000413498	ENSG00000226279	RPL12P10	ribosomal protein L12 pseudogene 10	processed_pseudogene	FAIL	NO	0.0339395	-0.0339395	-0.0339395	-0.0421264	-0.0702237	-0.00902256	0.188811	0.763585	0.598761	0.87632	0.435056	0.458691	0.765113	YES	1	4	-1	-1	-1	-1	1
																													ENST00000384568	ENSG00000207298	RNU6-83P	RNA, U6 small nuclear 83, pseudogene	snRNA	FAIL	NO	0.137319	0.137319	0.137319	0.188231	0.260543	-0.291729	-0.426573	0.16101	0.325809	0.542074	0.0854332	0.632432	0.576319	NO	3	2	1	1	1	-1	-1
																													ENST00000412153	ENSG00000229434	NRAL	NRF2 regulation associated lncRNA	lncRNA	FAIL	NO	0.0733868	-0.0733868	-0.0862074	-0.0733868	0.145581	-0.395489	0.111888	0.821375	0.952396	0.538673	0.432081	0.167756	0.993296	NO	2	3	-1	-1	1	-1	1
																													ENST00000653954	ENSG00000175061	SNHG29	small nucleolar RNA host gene 29	lncRNA	FAIL	NO	0.0185557	0.0185557	-0.244341	0.0185557	0.0242024	-0.221053	0.048951	0.675755	0.101321	0.898996	0.784588	0.174309	0.978062	NO	3	2	-1	1	1	-1	1
																													ENST00000439208	ENSG00000228203	GRASLND	glycosaminoglycan regulatory associated long non-coding RNA	lncRNA	FAIL	NO	0.0559441	-0.0559441	-0.14472	0.0857573	0.0141181	-0.121805	-0.0559441	0.595404	0.180281	0.538201	0.891887	0.560862	0.811203	NO	2	3	-1	1	1	-1	-1
																													ENST00000702687	ENSG00000238160	LINC02863	long intergenic non-protein coding RNA 2863	lncRNA	FAIL	NO	0.0700403	0.0700403	0.215432	0.25443	0.0700403	-0.246617	-0.0979021	0.0888154	0.0992877	0.300702	0.299115	0.516685	0.618105	NO	3	2	1	1	1	-1	-1
																													ENST00000660480	ENSG00000228058	LINC01736	long intergenic non-protein coding RNA 1736	lncRNA	FAIL	NO	0.111836	-0.111836	-0.183227	-0.111836	-0.311148	0.26015	0.167832	0.0964998	0.367901	0.415283	0.0442544	0.406579	0.85188	NO	2	3	-1	-1	-1	1	1
																													ENST00000658072	ENSG00000245275	SAP30L-AS1	SAP30L antisense RNA 1 (head to head)	lncRNA	FAIL	NO	0.0251192	-0.0251192	-0.193229	-0.0782347	-0.0251192	0.177444	0.475524	0.157918	0.147013	0.318978	0.413929	0.47755	0.279432	NO	2	3	-1	-1	-1	1	1
																													ENST00000658653	ENSG00000286931	ENSG00000286931	novel transcript	lncRNA	FAIL	NO	0.176	0.176	0.176	-0.0626881	0.219655	0.0992481	0.629371	0.263624	0.149431	0.810886	0.174299	0.845397	0.0314643	YES	4	1	1	-1	1	1	1
																													ENST00000450980	ENSG00000226113	ENSG00000226113	phospholipase D family member 5 (PLD5) pseudogene	transcribed_unprocessed_pseudogene	FAIL	NO	0.145938	-0.145938	-0.050649	-0.145938	0.226073	-0.249624	-0.181818	0.287794	0.700021	0.303823	0.16337	0.529603	0.999072	YES	1	4	-1	-1	1	-1	-1
																													ENST00000411034	ENSG00000222966	ENSG00000222966	snoRNA	snoRNA	FAIL	NO	0.164493	-0.164493	-0.247174	-0.164493	0.0867253	0.0721805	-0.251748	0.325999	0.0988151	0.458001	0.729953	0.799183	0.460203	NO	2	3	-1	-1	1	1	-1
																													ENST00000432499	ENSG00000227195	MIR663AHG	MIR663A host gene	lncRNA	FAIL	NO	0.00601504	0.00601504	-0.253361	0.0982949	0.125413	0.00601504	-0.286713	0.417858	0.102902	0.785779	0.545437	0.692588	0.370124	NO	3	2	-1	1	1	1	-1
																													ENST00000652833	ENSG00000227195	MIR663AHG	MIR663A host gene	lncRNA	FAIL	NO	0.00601504	0.00601504	-0.253361	0.0982949	0.125413	0.00601504	-0.286713	0.417858	0.102902	0.785779	0.545437	0.692588	0.370124	NO	3	2	-1	1	1	1	-1
																													ENST00000653551	ENSG00000227195	MIR663AHG	MIR663A host gene	lncRNA	FAIL	NO	0.00601504	0.00601504	-0.253361	0.0982949	0.125413	0.00601504	-0.286713	0.417858	0.102902	0.785779	0.545437	0.692588	0.370124	NO	3	2	-1	1	1	1	-1
																													ENST00000660810	ENSG00000227195	MIR663AHG	MIR663A host gene	lncRNA	FAIL	NO	0.00601504	0.00601504	-0.253361	0.0982949	0.125413	0.00601504	-0.286713	0.417858	0.102902	0.785779	0.545437	0.692588	0.370124	NO	3	2	-1	1	1	1	-1
																													ENST00000665866	ENSG00000227195	MIR663AHG	MIR663A host gene	lncRNA	FAIL	NO	0.00601504	0.00601504	-0.253361	0.0982949	0.125413	0.00601504	-0.286713	0.417858	0.102902	0.785779	0.545437	0.692588	0.370124	NO	3	2	-1	1	1	1	-1
																													ENST00000667417	ENSG00000227195	MIR663AHG	MIR663A host gene	lncRNA	FAIL	NO	0.00601504	0.00601504	-0.253361	0.0982949	0.125413	0.00601504	-0.286713	0.417858	0.102902	0.785779	0.545437	0.692588	0.370124	NO	3	2	-1	1	1	1	-1
																													ENST00000668420	ENSG00000227195	MIR663AHG	MIR663A host gene	lncRNA	FAIL	NO	0.00601504	0.00601504	-0.253361	0.0982949	0.125413	0.00601504	-0.286713	0.417858	0.102902	0.785779	0.545437	0.692588	0.370124	NO	3	2	-1	1	1	1	-1
																													ENST00000670286	ENSG00000227195	MIR663AHG	MIR663A host gene	lncRNA	FAIL	NO	0.00601504	0.00601504	-0.253361	0.0982949	0.125413	0.00601504	-0.286713	0.417858	0.102902	0.785779	0.545437	0.692588	0.370124	NO	3	2	-1	1	1	1	-1
																													ENST00000430902	ENSG00000290530	ENSG00000290530	novel transcript	lncRNA	FAIL	NO	0.0691729	-0.0691729	-0.185019	-0.0376128	0.0441878	-0.0691729	-0.167832	0.43247	0.188518	0.516325	0.708097	0.519506	0.675681	YES	1	4	-1	-1	1	-1	-1
																													ENST00000533287	ENSG00000254762	KLC2-AS2	KLC2 antisense RNA 2	lncRNA	FAIL	NO	0.0940594	-0.0940594	-0.23243	0.0461384	-0.0940594	0.0360902	-0.377622	0.515636	0.0895473	0.718799	0.797345	0.729148	0.287268	NO	2	3	-1	1	-1	1	-1
																													ENST00000654957	ENSG00000236830	CBR3-AS1	CBR3 antisense RNA 1	lncRNA	FAIL	NO	0.177867	0.177867	-0.0807146	0.177867	0.00971764	0.338346	0.384615	0.583616	0.655558	0.0712598	0.923904	0.170693	0.619821	YES	4	1	-1	1	1	1	1
																													ENST00000524073	ENSG00000253774	ENSG00000253774	novel transcript	lncRNA	FAIL	NO	0.0535399	0.0535399	0.0535399	-0.209796	0.0784745	0.276692	-0.293706	0.684209	0.398848	0.486761	0.868651	0.0935266	0.908941	NO	3	2	1	-1	1	1	-1
																													ENST00000301665	ENSG00000167920	KRT10-AS1	KRT10 antisense RNA 1	lncRNA	FAIL	NO	0.0323205	0.0323205	0.0323205	0.213975	-0.0212688	-0.148872	0.258741	0.769256	0.518147	0.209436	0.979243	0.835301	0.992655	NO	3	2	1	1	-1	-1	1
																													ENST00000656604	ENSG00000226688	ENTPD1-AS1	ENTPD1 antisense RNA 1	lncRNA	FAIL	NO	0.03949	0.03949	0.03949	-0.0865931	0.39769	0.356391	-0.020979	0.810206	0.928747	0.92969	0.0780767	0.135358	0.237621	NO	3	2	1	-1	1	1	-1
																													ENST00000669266	ENSG00000228309	LINC01350	long intergenic non-protein coding RNA 1350	lncRNA	FAIL	NO	0.0056084	-0.0056084	-0.0056084	-0.194082	0.0911258	-0.321805	0.342657	0.8993	0.931434	0.39406	0.840135	0.0666271	0.929669	NO	2	3	-1	-1	1	-1	1
																													ENST00000362503	ENSG00000199373	RNA5SP453	RNA, 5S ribosomal pseudogene 453	rRNA_pseudogene	FAIL	NO	0.0251192	-0.0251192	-0.114654	0.0800736	-0.0251192	-0.00150376	-0.118881	0.716821	0.42408	0.634262	0.799967	0.707941	0.859889	YES	1	4	-1	1	-1	-1	-1
																													ENST00000528696	ENSG00000254744	ENSG00000254744	novel transcript, antisense to ADAMTS17	lncRNA	FAIL	NO	0.195804	0.195804	0.304125	0.224005	0.0625229	-0.138346	0.195804	0.0951374	0.034067	0.135889	0.74361	0.181938	0.406186	YES	4	1	1	1	1	-1	1
																													ENST00000516171	ENSG00000251980	RNU6-436P	RNA, U6 small nuclear 436, pseudogene	snRNA	FAIL	NO	0.0190686	0.0190686	0.287589	-0.0359412	0.0190686	0.123308	-0.573427	0.527551	0.0575102	0.726283	0.86305	0.40178	0.497763	NO	3	2	1	-1	1	1	-1
																													ENST00000528497	ENSG00000255327	LINC02697	long intergenic non-protein coding RNA 2697	lncRNA	FAIL	NO	0.121195	-0.121195	-0.0494926	-0.331996	-0.121195	0.189474	-0.622378	0.694698	0.998838	0.0188088	0.466381	0.581239	0.202238	YES	1	4	-1	-1	-1	1	-1
																													ENST00000507074	ENSG00000251142	ENST00000507074	ankyrin repeat domain 26 (ANKRD26) pseudogene	processed_pseudogene	FAIL	NO	0.153383	-0.153383	-0.161025	-0.0885991	0.153649	-0.153383	-0.496503	0.0690457	0.199568	0.120672	0.289884	0.935927	0.32623	YES	1	4	-1	-1	1	-1	-1
																													ENST00000503948	ENSG00000227765	MYL12BP2	MYL12B pseudogene 2	processed_pseudogene	FAIL	NO	0.0357536	-0.0357536	-0.131017	0.19124	-0.0357536	-0.215038	0.118881	0.958177	0.856811	0.606938	0.951426	0.33605	0.696787	NO	2	3	-1	1	-1	-1	1
																													ENST00000606011	ENSG00000247400	DNAJC3-DT	DNAJC3 divergent transcript	lncRNA	FAIL	NO	0.171617	-0.171617	-0.182475	-0.00267469	-0.171617	-0.245113	0.328671	0.35751	0.229681	0.688942	0.349984	0.0507202	0.0661346	YES	1	4	-1	-1	-1	-1	1
																													ENST00000384768	ENSG00000207499	Y_RNA_ENST00000384768	Y RNA	misc_RNA	FAIL	NO	0.118881	-0.118881	-0.165303	0.10682	-0.0823249	-0.184962	-0.118881	0.858414	0.7198	0.80895	0.656377	0.399813	0.59708	YES	1	4	-1	1	-1	-1	-1
																													ENST00000520085	ENSG00000289810	ENSG00000289810	novel transcript	lncRNA	FAIL	NO	0.096443	-0.096443	-0.184268	-0.00668673	-0.096443	-0.230075	0.188811	0.653845	0.146989	0.987237	0.309064	0.264671	0.887565	YES	1	4	-1	-1	-1	-1	1
																													ENST00000665675	ENSG00000177640	CASC2	cancer susceptibility 2	lncRNA	FAIL	NO	0.141193	-0.141193	-0.141193	-0.131394	-0.222406	-0.270677	0.412587	0.128776	0.245668	0.726573	0.0303748	0.54114	0.326004	YES	1	4	-1	-1	-1	-1	1
																													ENST00000450613	ENSG00000248752	ENSG00000248752	novel transcript	lncRNA	FAIL	NO	0.0386158	-0.0386158	-0.115464	-0.0386158	0.0517052	0.037594	-0.34965	0.867637	0.289592	0.322749	0.998392	0.91436	0.311271	NO	2	3	-1	-1	1	1	-1
																													ENST00000689565	ENSG00000230910	ADGRB3-DT	ADGRB3 divergent transcript	lncRNA	FAIL	NO	0.180567	0.180567	0.180567	-0.00100301	0.251559	0.13985	0.363636	0.181202	0.358069	0.534997	0.0965009	0.929441	0.99614	YES	4	1	1	-1	1	1	1
																													ENST00000646849	ENSG00000285108	ENSG00000285108	novel transcript	lncRNA	FAIL	NO	0.111888	-0.111888	-0.171721	0.268974	0.137147	-0.320301	-0.111888	0.257422	0.32034	0.216832	0.548384	0.159579	0.435469	NO	2	3	-1	1	1	-1	-1
																													ENST00000663309	ENSG00000254040	ENSG00000254040	novel transcript	lncRNA	FAIL	NO	0.075188	-0.075188	-0.14154	-0.0444667	0.144848	-0.075188	-0.370629	0.289721	0.176153	0.556688	0.431579	0.724341	0.187955	YES	1	4	-1	-1	1	-1	-1
																													ENST00000459286	ENSG00000238324	RN7SKP198	RN7SK pseudogene 198	misc_RNA	FAIL	NO	0.0451128	-0.0451128	-0.10945	0.0728853	-0.176384	-0.0451128	0.013986	0.305428	0.231238	0.44993	0.491725	0.740194	0.757445	NO	2	3	-1	1	-1	-1	1
																													ENST00000515181	ENSG00000251329	LINC02353	long intergenic non-protein coding RNA 2353	lncRNA	FAIL	NO	0.0981277	-0.0981277	-0.101414	-0.0981277	-0.0764577	0.180451	-0.300699	0.474327	0.316106	0.403059	0.729901	0.840872	0.35278	YES	1	4	-1	-1	-1	1	-1
																													ENST00000503386	ENSG00000249966	ENSG00000249966	novel transcript	lncRNA	FAIL	NO	0.157138	-0.157138	-0.228152	-0.157138	0.402824	-0.207519	-0.125874	0.0268468	0.0928235	0.492285	0.0228183	0.623959	0.720905	YES	1	4	-1	-1	1	-1	-1
																													ENST00000561834	ENSG00000260037	ENSG00000260037	novel transcript, antisense to MYO9A	lncRNA	FAIL	NO	0.00902256	0.00902256	0.117198	-0.135741	0.495416	0.00902256	-0.146853	0.35853	0.341845	0.981248	0.0107103	0.555309	0.874949	NO	3	2	1	-1	1	1	-1
																													ENST00000543061	ENSG00000255572	ENSG00000255572	novel transcript	lncRNA	FAIL	NO	0.0697091	0.0697091	-0.249892	0.0697091	-0.418225	0.225564	0.265734	0.149425	0.170945	0.885786	0.0200163	0.52766	0.747513	NO	3	2	-1	1	-1	1	1
																													ENST00000438676	ENSG00000225793	TMEM30A-DT	TMEM30A divergent transcript	lncRNA	FAIL	NO	0.0434543	-0.0434543	-0.284698	-0.245069	-0.0434543	0.0917293	0.013986	0.164303	0.0410772	0.184323	0.827733	0.991236	0.711195	NO	2	3	-1	-1	-1	1	1
																													ENST00000363036	ENSG00000199906	RNU5B-2P	RNA, U5B small nuclear 2, pseudogene	snRNA	FAIL	NO	0.0180451	-0.0180451	-0.431615	0.237379	0.189036	-0.0180451	-0.048951	0.00410673	0.00148086	0.114101	0.344059	0.586444	0.881262	NO	2	3	-1	1	1	-1	-1
																													ENST00000652370	ENSG00000233237	LINC00472	long intergenic non-protein coding RNA 472	lncRNA	FAIL	NO	0.18656	-0.18656	-0.32176	-0.18656	0.297763	-0.299248	0.20979	0.0445682	0.124274	0.207386	0.164773	0.355149	0.211643	NO	2	3	-1	-1	1	-1	1
																													ENST00000702654	ENSG00000228058	LINC01736	long intergenic non-protein coding RNA 1736	lncRNA	FAIL	NO	0.152792	-0.152792	-0.161025	-0.152792	-0.314448	0.308271	0.27972	0.0627801	0.39835	0.242104	0.0449366	0.387719	0.926138	NO	2	3	-1	-1	-1	1	1
																													ENST00000431752	ENSG00000237298	TTN-AS1	TTN antisense RNA 1	lncRNA	FAIL	NO	0.040154	-0.040154	-0.247926	-0.238215	-0.040154	0.166917	0.125874	0.223742	0.113904	0.12909	0.846381	0.361118	0.819252	NO	2	3	-1	-1	-1	1	1
																													ENST00000657565	ENSG00000247134	ENSG00000247134	novel transcript	lncRNA	FAIL	NO	0.136597	0.136597	0.257177	0.101304	0.136597	-0.0601504	0.27972	0.34267	0.120192	0.838356	0.303101	0.393965	0.0606109	YES	4	1	1	1	1	-1	1
																													ENST00000451016	ENSG00000230442	ASB15-AS1	ASB15 antisense RNA 1	lncRNA	FAIL	NO	0.0646617	-0.0646617	-0.288399	-0.051655	-0.255409	-0.0646617	0.111888	0.381993	0.049581	0.989913	0.1162	0.665338	0.729132	YES	1	4	-1	-1	-1	-1	1
																													ENST00000653332	ENSG00000250320	EDIL3-DT	EDIL3 divergent transcript	lncRNA	FAIL	NO	0.0180451	-0.0180451	-0.00462548	-0.226011	-0.145398	-0.0180451	0.034965	0.391117	0.809652	0.188302	0.31875	0.603538	0.938541	YES	1	4	-1	-1	-1	-1	1
																													ENST00000472361	ENSG00000291153	STAG3L4	stromal antigen 3-like 4 (pseudogene)	lncRNA	FAIL	NO	0.0948802	0.0948802	0.0948802	0.0743898	-0.0399707	0.171429	0.72028	0.657415	0.452913	0.345406	0.888438	0.280392	0.0699492	YES	4	1	1	1	-1	1	1
																													ENST00000653625	ENSG00000229066	ENSG00000229066	novel transcript	lncRNA	FAIL	NO	0.162406	-0.162406	-0.0153797	-0.253594	0.0808581	-0.162406	-0.20979	0.717258	0.716531	0.157563	0.923266	0.115806	0.7368	YES	1	4	-1	-1	1	-1	-1
																													ENST00000416229	ENSG00000228384	ENSG00000228384	novel transcript	lncRNA	FAIL	NO	0.119692	-0.119692	0.00329565	-0.119692	-0.231757	-0.347368	-0.0979021	0.747726	0.905188	0.82139	0.140856	0.135907	0.819306	YES	1	4	1	-1	-1	-1	-1
																													ENST00000557709	ENSG00000258426	ENSG00000258426	novel transcript	lncRNA	FAIL	NO	0.048951	-0.048951	-0.0646989	0.211468	-0.184635	0.159398	-0.048951	0.578712	0.907652	0.164352	0.497718	0.955065	0.870207	NO	2	3	-1	1	-1	1	-1
																													ENST00000691594	ENSG00000248932	COPB2-DT	COPB2 divergent transcript	lncRNA	FAIL	NO	0.0746241	0.0746241	-0.446937	-0.22434	0.0746241	0.353383	0.391608	0.00401947	0.00204558	0.072244	0.397296	0.437676	0.35705	NO	3	2	-1	-1	1	1	1
																													ENST00000602125	ENSG00000167747	C19orf48P	chromosome 19 open reading frame 48, pseudogene	transcribed_unitary_pseudogene	FAIL	NO	0.118995	-0.118995	0.0224336	-0.224674	-0.118995	-0.193985	0.027972	0.115329	0.250197	0.0762413	0.511384	0.405672	0.706651	NO	2	3	1	-1	-1	-1	1
																													ENST00000550043	ENSG00000197358	BNIP3P1	BCL2 interacting protein 3 pseudogene 1	transcribed_processed_pseudogene	FAIL	NO	0.0740655	0.0740655	0.0740655	0.375293	-0.129813	0.26015	0	0.145819	0.495723	0.0180309	0.61043	0.595155	0.863806	NO	3	1	1	1	-1	1	0
																													ENST00000410335	ENSG00000222267	RNU6-892P	RNA, U6 small nuclear 892, pseudogene	snRNA	FAIL	NO	0.10176	-0.10176	-0.0334769	-0.373788	-0.10176	0.0977444	-0.286713	0.359964	0.642276	0.0520695	0.73876	0.668442	0.32444	YES	1	4	-1	-1	-1	1	-1
																													ENST00000689506	ENSG00000291207	ENSG00000291207	novel transcript	lncRNA	FAIL	NO	0.0222334	-0.0222334	-0.0222023	-0.0222334	-0.152182	0.278195	-0.391608	0.694381	0.559448	0.911315	0.268271	0.419762	0.340818	YES	1	4	-1	-1	-1	1	-1
																													ENST00000472821	ENSG00000243944	ENST00000472821	novel transcript, antisense to PFN2	lncRNA	FAIL	NO	0.0075188	0.0075188	0.368882	-0.100301	-0.196003	0.0075188	0.195804	0.0593501	0.0179479	0.540594	0.240013	0.952986	0.722322	NO	3	2	1	-1	-1	1	1
																													ENST00000515691	ENSG00000251210	LINC02270	long intergenic non-protein coding RNA 2270	lncRNA	FAIL	NO	0.164493	-0.164493	0.0890983	-0.164493	-0.178218	-0.18797	0.160839	0.387348	0.785133	0.17895	0.357163	0.309905	0.506172	NO	2	3	1	-1	-1	-1	1
																													ENST00000459480	ENSG00000238965	RNA5SP351	RNA, 5S ribosomal pseudogene 351	rRNA_pseudogene	FAIL	NO	0.0564309	-0.0564309	-0.0564309	0.0165496	-0.0174184	-0.132331	-0.258741	0.687145	0.40927	0.417765	0.900058	0.513901	0.774366	YES	1	4	-1	1	-1	-1	-1
																													ENST00000701907	ENSG00000288729	ENST00000701907	novel transcript	lncRNA	FAIL	NO	0.124496	0.124496	0.147611	0.0117018	0.124496	-0.00601504	0.195804	0.190618	0.27121	0.212688	0.456074	0.89181	0.938517	YES	4	1	1	1	1	-1	1
																													ENST00000512546	ENSG00000249111	ENSG00000249111	novel transcript	lncRNA	FAIL	NO	0.0481203	-0.0481203	-0.17704	0.0442996	0.139531	-0.0481203	-0.552448	0.469224	0.156172	0.699492	0.638189	0.407278	0.144112	NO	2	3	-1	1	1	-1	-1
																													ENST00000627538	ENSG00000227028	SLC8A1-AS1	SLC8A1 antisense RNA 1	lncRNA	FAIL	NO	0.133835	-0.133835	-0.167731	-0.142929	0.0137514	-0.133835	0.041958	0.500555	0.180326	0.596006	0.749689	0.625124	0.878396	NO	2	3	-1	-1	1	-1	1
																													ENST00000390874	ENSG00000212176	RNA5SP207	RNA, 5S ribosomal pseudogene 207	rRNA_pseudogene	FAIL	NO	0.00501505	0.00501505	-0.121477	0.00501505	0.115878	-0.195489	0.188811	0.548569	0.421463	0.582043	0.580206	0.206249	0.118139	NO	3	2	-1	1	1	-1	1
																													ENST00000634291	ENSG00000282851	BISPR	BST2 interferon stimulated positive regulator	lncRNA	FAIL	NO	0.0900812	-0.0900812	-0.0900812	0.0463056	0.114595	-0.342857	-0.363636	0.86352	0.679371	0.927646	0.489777	0.44136	0.681836	NO	2	3	-1	1	1	-1	-1
																													ENST00000644460	ENSG00000250802	ZBED3-AS1	ZBED3 antisense RNA 1	lncRNA	FAIL	NO	0.158538	-0.158538	-0.158538	-0.411234	-0.332967	0.0902256	0.468531	0.0123833	0.524554	0.00246139	0.127552	0.936542	0.0927989	NO	2	3	-1	-1	-1	1	1
																													ENST00000562339	ENSG00000260386	LDC1P	leucine decarboxylase 1, pseudogene	transcribed_unitary_pseudogene	FAIL	NO	0.0601504	0.0601504	0.232083	0.0493146	0.355336	0.0601504	-0.20979	0.0899628	0.0477967	0.927509	0.0172776	0.948015	0.712462	YES	4	1	1	1	1	1	-1
																													ENST00000669283	ENSG00000226688	ENTPD1-AS1	ENTPD1 antisense RNA 1	lncRNA	FAIL	NO	0.0699301	0.0699301	-0.110086	-0.257773	0.221122	0.330827	0.0699301	0.143277	0.469708	0.17648	0.200173	0.134092	0.6386	NO	3	2	-1	-1	1	1	1
																													ENST00000667590	ENSG00000231811	ENSG00000231811	novel transcript	lncRNA	FAIL	NO	0.069857	-0.069857	-0.101645	-0.0906052	-0.069857	0.239098	0.174825	0.245067	0.297627	0.238947	0.518205	0.616729	0.878791	NO	2	3	-1	-1	-1	1	1
																													ENST00000666646	ENSG00000233184	DPH5-DT	DPH5 divergent transcript	lncRNA	FAIL	NO	0.0515218	0.0515218	-0.0372351	0.169007	0.0515218	-0.0451128	0.328671	0.506866	0.78897	0.148241	0.606791	0.982404	0.514633	NO	3	2	-1	1	1	-1	1
																													ENST00000445107	ENSG00000235483	GYG2-AS1	GYG2 antisense RNA 1	lncRNA	FAIL	NO	0.075511	0.075511	0.075511	0.197927	-0.102677	0.384962	-0.153846	0.512697	0.618661	0.247385	0.668548	0.378244	0.752779	NO	3	2	1	1	-1	1	-1
																													ENST00000508619	ENSG00000250632	LINC02171	long intergenic non-protein coding RNA 2171	lncRNA	FAIL	NO	0.104895	-0.104895	-0.0577607	0.0245737	-0.241107	-0.22406	-0.104895	0.639208	0.653524	0.834223	0.227039	0.300444	0.718684	YES	1	4	-1	1	-1	-1	-1
																													ENST00000563624	ENSG00000261168	ENSG00000261168	novel transcript, sense overlapping SEMA6C	lncRNA	FAIL	NO	0.0559441	0.0559441	-0.0228383	0.0227349	0.111478	0.159398	0.0559441	0.91561	0.645004	0.945421	0.658979	0.12718	0.824558	YES	4	1	-1	1	1	1	1
																													ENST00000511918	ENSG00000248323	LUCAT1	lung cancer associated transcript 1	lncRNA	FAIL	NO	0.020979	-0.020979	0.138244	-0.0031762	-0.0795746	-0.0406015	-0.020979	0.98245	0.692406	0.94594	0.93827	0.106735	0.132476	YES	1	4	1	-1	-1	-1	-1
																													ENST00000400563	ENSG00000290388	CST13P	cystatin 13, pseudogene	lncRNA	FAIL	NO	0.0698763	-0.0698763	-0.134544	-0.0698763	-0.174918	0.136842	0.0559441	0.286678	0.384726	0.249265	0.497825	0.746925	0.591189	NO	2	3	-1	-1	-1	1	1
																													ENST00000508021	ENSG00000251095	ENSG00000251095	novel transcript	lncRNA	FAIL	NO	0.15241	-0.15241	-0.15241	0.118522	0.249175	-0.266165	-0.293706	0.427577	0.328749	0.755438	0.286203	0.0422101	0.219055	NO	2	3	-1	1	1	-1	-1
																													ENST00000384781	ENSG00000207512	Y_RNA_ENST00000384781	Y RNA	misc_RNA	FAIL	NO	0.0977264	-0.0977264	-0.0514585	0.035774	-0.0977264	-0.410526	-0.118881	0.86057	0.577647	0.828615	0.767619	0.153133	0.809932	YES	1	4	-1	1	-1	-1	-1
																													ENST00000670248	ENSG00000235437	LINC01278	long intergenic non-protein coding RNA 1278	lncRNA	FAIL	NO	0.120301	0.120301	0.0313376	-0.128051	0.181335	0.120301	0.377622	0.390725	0.437075	0.432374	0.439672	0.963452	0.325634	YES	4	1	1	-1	1	1	1
																													ENST00000453262	ENSG00000251578	TRBV21-1	T cell receptor beta variable 21-1 (pseudogene)	TR_V_pseudogene	FAIL	NO	0.0995635	-0.0995635	-0.0995635	0.0215647	-0.264576	-0.33985	0.41958	0.301043	0.308033	0.834513	0.0847495	0.154226	0.247046	NO	2	3	-1	1	-1	-1	1
																													ENST00000492975	ENSG00000241169	ENSG00000241169	novel transcript	lncRNA	FAIL	NO	0.0320865	-0.0320865	-0.236825	-0.182548	-0.0320865	0.0842105	-0.00699301	0.436461	0.225755	0.460651	0.717237	0.96302	0.891677	YES	1	4	-1	-1	-1	1	-1
																													ENST00000690928	ENSG00000223959	AFG3L1P	AFG3 like matrix AAA peptidase subunit 1, pseudogene	transcribed_unitary_pseudogene	FAIL	NO	0.111888	0.111888	-0.0419184	0.0421264	0.350385	0.282707	0.111888	0.525596	0.892339	0.765014	0.032129	0.278386	0.965717	YES	4	1	-1	1	1	1	1
																													ENST00000427348	ENSG00000227195	MIR663AHG	MIR663A host gene	lncRNA	FAIL	NO	0.0481444	-0.0481444	-0.164147	-0.0481444	0.135864	-0.0857143	0.118881	0.653825	0.309605	0.485287	0.888612	0.560784	0.505284	NO	2	3	-1	-1	1	-1	1
																													ENST00000444051	ENSG00000204623	POLR1HASP	POLR1H antisense, pseudogene	transcribed_unitary_pseudogene	FAIL	NO	0.0123153	-0.0123153	-0.0123153	0.0108659	-0.182252	-0.0466165	0.461538	0.987353	0.953968	0.951906	0.70062	0.569922	0.423637	NO	2	3	-1	1	-1	-1	1
																													ENST00000658840	ENSG00000249859	PVT1	Pvt1 oncogene	lncRNA	FAIL	NO	0.0133561	-0.0133561	-0.0133561	0.0687061	-0.157499	-0.329323	0.00699301	0.818675	0.929092	0.588558	0.453761	0.00391824	0.406786	NO	2	3	-1	1	-1	-1	1
																													ENST00000415218	ENSG00000229407	ENSG00000229407	novel transcript	lncRNA	FAIL	NO	0	0	-0.274638	0.136075	-0.152732	0.0105263	0	0.145223	0.0374573	0.64336	0.338158	0.936938	0.384341	NO	2	2	-1	1	-1	1	0
																													ENST00000447289	ENSG00000233143	DIRC3-AS1	DIRC3 antisense RNA 1	lncRNA	FAIL	NO	0.0727935	0.0727935	0.0727935	0.236543	0.148698	0.0270677	-0.160839	0.223648	0.599803	0.123168	0.340982	0.427721	0.976772	YES	4	1	1	1	1	1	-1
																													ENST00000662394	ENSG00000253474	ENSG00000253474	novel transcript	lncRNA	FAIL	NO	0.0284195	-0.0284195	-0.0532508	0.0106988	-0.0284195	0.300752	-0.181818	0.602647	0.750043	0.297067	0.621308	0.4148	0.936468	NO	2	3	-1	1	-1	1	-1
																													ENST00000664949	ENSG00000253474	ENSG00000253474	novel transcript	lncRNA	FAIL	NO	0.0284195	-0.0284195	-0.0532508	0.0106988	-0.0284195	0.300752	-0.181818	0.602647	0.750043	0.297067	0.621308	0.4148	0.936468	NO	2	3	-1	1	-1	1	-1
																													ENST00000685581	ENSG00000204623	POLR1HASP	POLR1H antisense, pseudogene	transcribed_unitary_pseudogene	FAIL	NO	0.0185185	0.0185185	-0.173109	0.245236	0.0185185	-0.0390977	0.685315	0.276279	0.180732	0.0837212	0.896944	0.918928	0.0602614	NO	3	2	-1	1	1	-1	1
																													ENST00000523525	ENSG00000254227	ENSG00000254227	novel transcript	lncRNA	FAIL	NO	0.174825	-0.174825	-0.219421	0.102474	-0.036487	-0.239098	-0.174825	0.918472	0.164292	0.790652	0.995121	0.373265	0.712221	YES	1	4	-1	1	-1	-1	-1
																													ENST00000665709	ENSG00000224924	LINC00320	long intergenic non-protein coding RNA 320	lncRNA	FAIL	NO	0.0979021	0.0979021	0.150675	-0.396857	-0.437844	0.190977	0.0979021	0.000240918	0.279958	0.00656619	0.00142781	0.970141	0.562625	NO	3	2	1	-1	-1	1	1
																													ENST00000411242	ENSG00000223174	RN7SKP17	RN7SK pseudogene 17	misc_RNA	FAIL	NO	0.0494818	0.0494818	-0.294817	0.0494818	0.173817	-0.433083	0.223776	0.0999302	0.0502337	0.574802	0.221712	0.0422911	0.905993	NO	3	2	-1	1	1	-1	1
																													ENST00000487238	ENSG00000243176	ENSG00000243176	novel transcript	lncRNA	FAIL	NO	0.111278	0.111278	-0.187448	0.318288	0.185369	0.111278	-0.223776	0.153678	0.624953	0.0396923	0.36983	0.599339	0.288054	NO	3	2	-1	1	1	1	-1
																													ENST00000626071	ENSG00000232732	ENSG00000232732	novel transcript	lncRNA	FAIL	NO	0.111127	-0.111127	-0.111127	0.0232364	-0.444628	-0.0706767	-0.244755	0.301641	0.548669	0.770184	0.0390453	0.648421	0.616918	YES	1	4	-1	1	-1	-1	-1
																													ENST00000607752	ENSG00000271917	ENSG00000271917	novel transcript	lncRNA	FAIL	NO	0.0483363	0.0483363	0.0483363	0.114677	0.125229	-0.413534	-0.342657	0.45465	0.667194	0.18472	0.605659	0.0429534	0.0826208	NO	3	2	1	1	1	-1	-1
																													ENST00000600263	ENSG00000227195	MIR663AHG	MIR663A host gene	lncRNA	FAIL	NO	0.0330827	-0.0330827	-0.253187	0.121531	0.0784745	-0.0330827	-0.111888	0.483304	0.064192	0.824698	0.696577	0.60796	0.399842	NO	2	3	-1	1	1	-1	-1
																													ENST00000608487	ENSG00000227195	MIR663AHG	MIR663A host gene	lncRNA	FAIL	NO	0.0330827	-0.0330827	-0.253187	0.121531	0.0784745	-0.0330827	-0.111888	0.483304	0.064192	0.824698	0.696577	0.60796	0.399842	NO	2	3	-1	1	1	-1	-1
																													ENST00000670080	ENSG00000227195	MIR663AHG	MIR663A host gene	lncRNA	FAIL	NO	0.0330827	-0.0330827	-0.253187	0.121531	0.0784745	-0.0330827	-0.111888	0.483304	0.064192	0.824698	0.696577	0.60796	0.399842	NO	2	3	-1	1	1	-1	-1
																													ENST00000663646	ENSG00000287579	ENSG00000287579	novel transcript	lncRNA	FAIL	NO	0.0680374	0.0680374	-0.03313	0.0680374	0.122479	0.378947	-0.433566	0.630185	0.694144	0.427045	0.599443	0.0859217	0.521216	NO	3	2	-1	1	1	1	-1
																													ENST00000664791	ENSG00000234170	LINC02645	long intergenic non-protein coding RNA 2645	lncRNA	FAIL	NO	0.0635425	0.0635425	0.0635425	-0.068539	-0.281445	0.133835	0.370629	0.207464	0.808993	0.043996	0.280903	0.860638	0.685312	NO	3	2	1	-1	-1	1	1
																													ENST00000458780	ENSG00000239001	RNU6-420P	RNA, U6 small nuclear 420, pseudogene	snRNA	FAIL	NO	0.0996213	-0.0996213	-0.0996213	0.0432966	-0.232857	0.356391	-0.125874	0.184694	0.411007	0.305041	0.206162	0.32437	0.795875	NO	2	3	-1	1	-1	1	-1
																													ENST00000422022	ENSG00000224167	LINC01357	long intergenic non-protein coding RNA 1357	lncRNA	FAIL	NO	0.0559441	0.0559441	-0.340493	0.106653	-0.105794	0.270677	0.0559441	0.277492	0.0216618	0.66859	0.71298	0.398693	0.472839	NO	3	2	-1	1	-1	1	1
																													ENST00000604716	ENSG00000270605	ENSG00000270605	novel transcript	lncRNA	FAIL	NO	0.0571429	-0.0571429	-0.0797895	-0.03778	-0.233223	-0.0571429	0.503497	0.322667	0.44195	0.440951	0.307624	0.288415	0.127321	YES	1	4	-1	-1	-1	-1	1
																													ENST00000441214	ENSG00000233077	LINC01271	long intergenic non-protein coding RNA 1271	lncRNA	FAIL	NO	0.0949515	0.0949515	0.173398	0.0949515	0.0832417	-0.230075	0.573427	0.459103	0.204833	0.518262	0.726019	0.608145	0.0988055	YES	4	1	1	1	1	-1	1
																													ENST00000667189	ENSG00000247157	LINC01252	long intergenic non-protein coding RNA 1252	lncRNA	FAIL	NO	0.146853	0.146853	0.172415	-0.0275827	0.216905	-0.0721805	0.146853	0.150686	0.093921	0.433889	0.379577	0.662464	0.96159	NO	3	2	1	-1	1	-1	1
																													ENST00000598613	ENSG00000236467	KCNMA1-AS1	KCNMA1 antisense RNA 1	lncRNA	FAIL	NO	0.189474	-0.189474	-0.191379	0.0957874	-0.142464	-0.189474	-0.398601	0.536567	0.240745	0.560868	0.761061	0.631584	0.313301	YES	1	4	-1	1	-1	-1	-1
																													ENST00000670792	ENSG00000256499	LINC02468	long intergenic non-protein coding RNA 2468	lncRNA	FAIL	NO	0.106791	0.106791	0.106791	-0.156971	0.542171	0.0646617	0.475524	0.013207	0.440673	0.389112	0.000319643	0.731888	0.46221	YES	4	1	1	-1	1	1	1
																													ENST00000627214	ENSG00000231898	MYO3B-AS1	MYO3B antisense RNA 1	lncRNA	FAIL	NO	0.176	-0.176	-0.176	-0.145938	-0.302164	-0.196992	0.0839161	0.0497745	0.349873	0.0677716	0.164903	0.568627	0.689945	YES	1	4	-1	-1	-1	-1	1
																													ENST00000623713	ENSG00000279609	ENSG00000279609	tec	TEC	FAIL	NO	0.0979021	-0.0979021	-0.00572403	0.17887	-0.209754	-0.619549	-0.0979021	0.627404	0.8872	0.426478	0.321493	0.00433135	0.882281	YES	1	4	-1	1	-1	-1	-1
																													ENST00000548172	ENSG00000258183	LINC02392	long intergenic non-protein coding RNA 2392	lncRNA	FAIL	NO	0.138649	0.138649	0.138649	-0.149783	0.369087	0.270677	-0.034965	0.03711	0.312169	0.25897	0.0252376	0.413161	0.883474	NO	3	2	1	-1	1	1	-1
																													ENST00000664073	ENSG00000196756	SNHG17	small nucleolar RNA host gene 17	lncRNA	FAIL	NO	0.0839161	-0.0839161	0.22607	-0.131227	-0.10341	0.0165414	-0.0839161	0.0754036	0.0240797	0.19366	0.637592	0.394441	0.819398	NO	2	3	1	-1	-1	1	-1
																													ENST00000662658	ENSG00000251131	ENSG00000251131	novel transcript	lncRNA	FAIL	NO	0.180451	0.180451	0.142927	0.378469	-0.0293363	0.180451	0.244755	0.121117	0.600462	0.00371524	0.654267	0.375645	0.439492	YES	4	1	1	1	-1	1	1
																													ENST00000508174	ENSG00000250334	LINC00989	long intergenic non-protein coding RNA 989	lncRNA	FAIL	NO	0.0757422	-0.0757422	-0.0757422	-0.156302	0.160799	0.279699	-0.307692	0.65409	0.675389	0.946276	0.0840933	0.211136	0.0616455	NO	2	3	-1	-1	1	1	-1
																													ENST00000623468	ENSG00000279164	ENSG00000279164	TEC	TEC	FAIL	NO	0.0839161	0.0839161	-0.0304704	0.295052	0.0243858	0.141353	0.0839161	0.686384	0.623456	0.0732472	0.976069	0.871172	0.345704	YES	4	1	-1	1	1	1	1
																													ENST00000674604	ENSG00000232677	LINC00665	long intergenic non-protein coding RNA 665	lncRNA	FAIL	NO	0.011795	0.011795	0.011795	-0.0132063	0.306197	-0.0511278	0.377622	0.440563	0.816805	0.654433	0.0594285	0.915468	0.535806	NO	3	2	1	-1	1	-1	1
																													ENST00000611404	ENSG00000229847	EMX2OS	EMX2 opposite strand/antisense RNA	lncRNA	FAIL	NO	0.135338	-0.135338	-0.151542	0.00702106	0.0526219	-0.135338	-0.594406	0.494918	0.287961	0.609591	0.602195	0.436212	0.100623	NO	2	3	-1	1	1	-1	-1
																													ENST00000685088	ENSG00000242808	SOX2-OT	SOX2 overlapping transcript	lncRNA	FAIL	NO	0.0421053	-0.0421053	-0.249949	0.149783	0.0946095	-0.0421053	-0.118881	0.652214	0.0564389	0.9547	0.715968	0.98795	0.783629	NO	2	3	-1	1	1	-1	-1
																													ENST00000624948	ENSG00000227372	TP73-AS1	TP73 antisense RNA 1	transcribed_unitary_pseudogene	FAIL	NO	0.0590905	0.0590905	0.0590905	-0.0551655	0.0192519	0.0857143	0.335664	0.930571	0.440792	0.882687	0.936242	0.867458	0.424648	YES	4	1	1	-1	1	1	1
																													ENST00000467147	ENSG00000243633	RN7SL542P	RNA, 7SL, cytoplasmic 542, pseudogene	misc_RNA	FAIL	NO	0.117293	-0.117293	0.0559683	-0.365597	-0.105611	-0.117293	-0.153846	0.305597	0.888967	0.0604778	0.290886	0.921184	0.635187	YES	1	4	1	-1	-1	-1	-1
																													ENST00000664571	ENSG00000247708	STX18-AS1	STX18 antisense RNA 1 (head to head)	lncRNA	FAIL	NO	0.198753	0.198753	-0.0574716	0.270478	0.198753	0.183459	0.293706	0.510369	0.877337	0.27201	0.305022	0.189375	0.521403	YES	4	1	-1	1	1	1	1
																													ENST00000504322	ENSG00000198284	NUP210P1	nucleoporin 210 pseudogene 1	transcribed_processed_pseudogene	FAIL	NO	0.114286	-0.114286	-0.15744	0.132063	-0.151815	-0.114286	0.405594	0.527476	0.407707	0.785297	0.33092	0.241369	0.696555	NO	2	3	-1	1	-1	-1	1
																													ENST00000661517	ENSG00000286288	ENSG00000286288	novel transcript	lncRNA	FAIL	NO	0.00220022	0.00220022	-0.216993	-0.0906052	0.00220022	0.186466	0.174825	0.552126	0.102293	0.56796	0.907309	0.959435	0.297033	NO	3	2	-1	-1	1	1	1
																													ENST00000602030	ENSG00000236991	EDRF1-AS1	EDRF1 antisense RNA 1	lncRNA	FAIL	NO	0.0562574	0.0562574	0.0562574	0.0892678	0.10176	-0.0180451	-0.20979	0.703965	0.921705	0.265279	0.555127	0.695645	0.541561	NO	3	2	1	1	1	-1	-1
																													ENST00000516077	ENSG00000251886	RNU6-120P	RNA, U6 small nuclear 120, pseudogene	snRNA	FAIL	NO	0.0713238	0.0713238	0.136047	-0.040789	0.0713238	0.0120301	0.608392	0.800931	0.559096	0.907629	0.495423	0.85424	0.109122	YES	4	1	1	-1	1	1	1
																													ENST00000660247	ENSG00000224924	LINC00320	long intergenic non-protein coding RNA 320	lncRNA	FAIL	NO	0.15188	0.15188	0.174207	-0.386827	-0.409608	0.15188	0.160839	0.000218999	0.243972	0.0101093	0.00105551	0.925618	0.524751	NO	3	2	1	-1	-1	1	1
																													ENST00000515128	ENSG00000248215	LINC02505	long intergenic non-protein coding RNA 2505	lncRNA	FAIL	NO	0.0132063	0.0132063	-0.154491	0.0132063	-0.276494	0.266165	0.335664	0.18429	0.238531	0.614039	0.127942	0.867701	0.13469	NO	3	2	-1	1	-1	1	1
																													ENST00000445235	ENSG00000229190	ENSG00000229190	novel transcript	lncRNA	FAIL	NO	0.13986	0.13986	0.132983	0.194417	-0.302897	0.419549	0.13986	0.201111	0.70166	0.412919	0.0392034	0.206016	0.624727	YES	4	1	1	1	-1	1	1
																													ENST00000685157	ENSG00000267698	ENSG00000267698	novel transcript, antisense to CLIP3 and THAP8	lncRNA	FAIL	NO	0.041958	-0.041958	0.15108	-0.283852	0.046938	-0.142857	-0.041958	0.454073	0.542175	0.0447271	0.918119	0.632802	0.532172	NO	2	3	1	-1	1	-1	-1
																													ENST00000657881	ENSG00000254083	LINC01591	long intergenic non-protein coding RNA 1591	lncRNA	FAIL	NO	0.15877	-0.15877	-0.15877	0.10331	-0.00311698	-0.234586	-0.412587	0.560681	0.117846	0.567976	0.899566	0.538769	0.393271	YES	1	4	-1	1	-1	-1	-1
																													ENST00000390462	ENSG00000211814	TRAV35	T cell receptor alpha variable 35	TR_V_pseudogene	FAIL	NO	0.153846	-0.153846	0.0947067	-0.0872618	-0.1696	-0.318797	-0.153846	0.57138	0.538486	0.726046	0.349771	0.0553497	0.472251	YES	1	4	1	-1	-1	-1	-1
																													ENST00000671543	ENSG00000223482	NUTM2A-AS1	NUTM2A antisense RNA 1	lncRNA	FAIL	NO	0.0535387	-0.0535387	0.0571825	0.00969575	-0.0535387	-0.269173	-0.167832	0.899061	0.917806	0.836573	0.43626	0.340799	0.167222	NO	2	3	1	1	-1	-1	-1
																													ENST00000449537	ENSG00000214870	LINC02981	long intergenic non-protein coding RNA 2981	lncRNA	FAIL	NO	0.135908	-0.135908	-0.230985	-0.135908	0.137697	-0.171429	0.027972	0.0799768	0.0867732	0.210573	0.394121	0.475203	0.322473	NO	2	3	-1	-1	1	-1	1
																													ENST00000431341	ENSG00000236283	ENSG00000236283	novel transcript, antisense to SLC38A11 and SCN3A	lncRNA	FAIL	NO	0.100635	0.100635	0.134544	0.100635	0.0280528	0.195489	-0.188811	0.593934	0.313713	0.674384	0.671829	0.412645	0.925971	YES	4	1	1	1	1	1	-1
																													ENST00000355837	ENSG00000196295	GARS1-DT	GARS1 divergent transcript	lncRNA	FAIL	NO	0.0371773	-0.0371773	-0.0371773	0.160983	-0.0962596	0.148872	-0.160839	0.728989	0.768499	0.226089	0.85859	0.689628	0.944687	NO	2	3	-1	1	-1	1	-1
																													ENST00000690901	ENSG00000248932	COPB2-DT	COPB2 divergent transcript	lncRNA	FAIL	NO	0.182985	0.182985	-0.408141	-0.255767	0.182985	0.18797	0.265734	0.00174398	0.00288222	0.0573542	0.235384	0.5836	0.42812	NO	3	2	-1	-1	1	1	1
																													ENST00000686755	ENSG00000163597	SNHG16	small nucleolar RNA host gene 16	lncRNA	FAIL	NO	0.177444	0.177444	0.0694978	0.278168	-0.173817	0.177444	0.370629	0.0911746	0.424208	0.0465753	0.330098	0.581591	0.850583	YES	4	1	1	1	-1	1	1
																													ENST00000675264	ENSG00000203865	ATP1A1-AS1	ATP1A1 antisense RNA 1	lncRNA	FAIL	NO	0.020979	0.020979	0.214564	-0.111	-0.03337	0.0421053	0.020979	0.500326	0.126312	0.609912	0.806843	0.33723	0.835847	NO	3	2	1	-1	-1	1	1
																													ENST00000648747	ENSG00000235537	ENSG00000235537	novel transcript	lncRNA	FAIL	NO	0.178023	-0.178023	-0.178023	-0.00401204	-0.347818	-0.26015	0.356643	0.514505	0.381393	0.969637	0.0654358	0.320979	0.747121	YES	1	4	-1	-1	-1	-1	1
																													ENST00000654702	ENSG00000260565	ERVK13-1	endogenous retrovirus group K13 member 1	lncRNA	FAIL	NO	0.0872618	0.0872618	-0.0199474	0.0872618	0.0693069	0.237594	0.377622	0.62991	0.740542	0.405492	0.566909	0.660774	0.779533	YES	4	1	-1	1	1	1	1
																													ENST00000685603	ENSG00000248932	COPB2-DT	COPB2 divergent transcript	lncRNA	FAIL	NO	0.096443	0.096443	-0.438149	-0.240054	0.096443	0.32782	0.426573	0.00341746	0.00234742	0.0617935	0.375368	0.4366	0.320993	NO	3	2	-1	-1	1	1	1
																													ENST00000400418	ENSG00000215478	CES5AP1	carboxylesterase 5A pseudogene 1	transcribed_unprocessed_pseudogene	FAIL	NO	0.041958	0.041958	-0.117025	-0.317954	0.163733	0.0992481	0.041958	0.0753495	0.403637	0.0639449	0.234947	0.987556	0.695506	NO	3	2	-1	-1	1	1	1
																													ENST00000362350	ENSG00000199220	Y_RNA_ENST00000362350	Y RNA	misc_RNA	FAIL	NO	0.0847543	-0.0847543	-0.121419	-0.0847543	-0.199487	-0.0586466	0.013986	0.0985796	0.440074	0.109789	0.196173	0.885387	0.891898	YES	1	4	-1	-1	-1	-1	1
																													ENST00000410708	ENSG00000222640	RNU2-51P	RNA, U2 small nuclear 51, pseudogene	snRNA	FAIL	NO	0.186727	0.186727	-0.0427857	0.186727	0.372571	0.421053	-0.153846	0.111253	0.624726	0.278758	0.0325704	0.172587	0.708486	NO	3	2	-1	1	1	1	-1
																													ENST00000532652	ENSG00000254573	ENSG00000254573	novel transcript	lncRNA	FAIL	NO	0.123396	-0.123396	-0.300194	-0.0661986	-0.123396	0.193985	-0.181818	0.118945	0.0931437	0.251632	0.478747	0.358736	0.819073	YES	1	4	-1	-1	-1	1	-1
																													ENST00000418795	ENSG00000274026	FAM27E3	family with sequence similarity 27 member E3	lncRNA	FAIL	NO	0.171429	0.171429	0.187101	0.310264	-0.0520719	0.171429	-0.111888	0.141133	0.164158	0.0397262	0.80758	0.720623	0.809494	NO	3	2	1	1	-1	1	-1
																													ENST00000591592	ENSG00000235790	PEF1-AS1	PEF1 and COL16A1 antisense RNA 1	lncRNA	FAIL	NO	0.14709	-0.14709	-0.14709	0.164493	-0.354602	-0.392481	0.391608	0.144549	0.597628	0.283182	0.0655282	0.184772	0.624097	NO	2	3	-1	1	-1	-1	1
																													ENST00000449485	ENSG00000225689	ENSG00000225689	novel transcript	lncRNA	FAIL	NO	0.150502	0.150502	0.150502	0.289201	-0.139714	-0.180451	0.426573	0.152221	0.18315	0.271476	0.394752	0.456146	0.156206	NO	3	2	1	1	-1	-1	1
																													ENST00000657074	ENSG00000225689	ENSG00000225689	novel transcript	lncRNA	FAIL	NO	0.150502	0.150502	0.150502	0.289201	-0.139714	-0.180451	0.426573	0.152221	0.18315	0.271476	0.394752	0.456146	0.156206	NO	3	2	1	1	-1	-1	1
																													ENST00000660383	ENSG00000225689	ENSG00000225689	novel transcript	lncRNA	FAIL	NO	0.150502	0.150502	0.150502	0.289201	-0.139714	-0.180451	0.426573	0.152221	0.18315	0.271476	0.394752	0.456146	0.156206	NO	3	2	1	1	-1	-1	1
																													ENST00000422151	ENSG00000290449	ENSG00000290449	novel transcript	lncRNA	FAIL	NO	0.123308	-0.123308	-0.152641	0.103477	-0.169784	-0.123308	-0.0909091	0.154531	0.308382	0.214308	0.31924	0.822164	0.630891	YES	1	4	-1	1	-1	-1	-1
																													ENST00000702312	ENSG00000231574	LINC02015	long intergenic non-protein coding RNA 2015	lncRNA	FAIL	NO	0.0631579	0.0631579	0.204678	0.36777	-0.0968097	0.0631579	-0.153846	0.159974	0.207297	0.210301	0.459607	0.793513	0.549106	NO	3	2	1	1	-1	1	-1
																													ENST00000691386	ENSG00000196756	SNHG17	small nucleolar RNA host gene 17	lncRNA	FAIL	NO	0.020979	-0.020979	0.244861	-0.230859	-0.117712	0.105263	-0.020979	0.171966	0.0599991	0.121875	0.860195	0.334647	0.935495	NO	2	3	1	-1	-1	1	-1
																													ENST00000664248	ENSG00000271860	ENSG00000271860	novel transcript	lncRNA	FAIL	NO	0.0388706	-0.0388706	-0.178775	-0.0957874	-0.0388706	0.209023	0.0559441	0.193085	0.226625	0.193416	0.545546	0.785111	0.893699	NO	2	3	-1	-1	-1	1	1
																													ENST00000557393	ENSG00000258779	LINC01568	long intergenic non-protein coding RNA 1568	lncRNA	FAIL	NO	0.0977444	-0.0977444	-0.0735451	0.0411234	-0.147048	-0.0977444	-0.216783	0.234071	0.278122	0.517993	0.23783	0.970627	0.511804	YES	1	4	-1	1	-1	-1	-1
																													ENST00000667678	ENSG00000261824	LINC00662	long intergenic non-protein coding RNA 662	lncRNA	FAIL	NO	0.0706767	0.0706767	-0.14975	0.00434637	0.206454	0.0706767	0.216783	0.279712	0.204829	0.758718	0.187086	0.984051	0.777175	YES	4	1	-1	1	1	1	1
																													ENST00000552707	ENSG00000257222	ENSG00000257222	novel transcript, antisense to WASHC3 and NUP37	lncRNA	FAIL	NO	0.153126	-0.153126	-0.0107542	-0.153126	-0.299597	0.0135338	-0.251748	0.369344	0.892416	0.272878	0.112538	0.773156	0.154517	YES	1	4	-1	-1	-1	1	-1
																													ENST00000464271	ENSG00000241163	LINC00877	long intergenic non-protein coding RNA 877	lncRNA	FAIL	NO	0.158134	-0.158134	-0.158134	0.195754	0.13513	-0.590977	-0.398601	0.372554	0.706214	0.274632	0.306226	0.0520882	0.246593	NO	2	3	-1	1	1	-1	-1
																													ENST00000363444	ENSG00000200314	Y_RNA_ENST00000363444	Y RNA	misc_RNA	FAIL	NO	0.0852585	-0.0852585	-0.202076	0.0396189	-0.0852585	-0.00150376	-0.125874	0.381301	0.210432	0.479636	0.630358	0.737416	0.367928	YES	1	4	-1	1	-1	-1	-1
																													ENST00000659593	ENSG00000185433	LINC00158	long intergenic non-protein coding RNA 158	lncRNA	FAIL	NO	0.15188	-0.15188	-0.315573	0.15229	-0.200587	-0.15188	0.272727	0.457324	0.0574923	0.911879	0.515204	0.760435	0.580902	NO	2	3	-1	1	-1	-1	1
																													ENST00000624738	ENSG00000279665	ENSG00000279665	TEC	TEC	FAIL	NO	0.0355702	-0.0355702	0.0743546	-0.235707	-0.0355702	-0.0165414	-0.461538	0.525413	0.629894	0.519721	0.393341	0.751894	0.305048	YES	1	4	1	-1	-1	-1	-1
																													ENST00000701248	ENSG00000229931	ATXN1-AS1	ATXN1 antisense RNA 1	lncRNA	FAIL	NO	0.167832	-0.167832	0.0866699	-0.0123704	-0.214521	-0.35188	-0.167832	0.536505	0.413647	0.920182	0.151643	0.13656	0.992596	YES	1	4	1	-1	-1	-1	-1
																													ENST00000692826	ENSG00000262223	LINC03048	long intergenic non-protein coding RNA 3048	lncRNA	FAIL	NO	0.0311698	-0.0311698	-0.245902	0.140254	-0.0311698	-0.114286	0.013986	0.538802	0.0601703	0.851822	0.751049	0.812991	0.93756	NO	2	3	-1	1	-1	-1	1
																													ENST00000585759	ENSG00000267097	SLC14A2-AS1	SLC14A2 antisense RNA 1	lncRNA	FAIL	NO	0.0601504	-0.0601504	0.0664913	-0.00133735	-0.297213	-0.0601504	-0.678322	0.545537	0.87031	0.777495	0.0451817	0.451285	0.115528	YES	1	4	1	-1	-1	-1	-1
																													ENST00000429630	ENSG00000232533	FAM131B-AS2	FAM131B antisense RNA 2	lncRNA	FAIL	NO	0.051285	-0.051285	-0.051285	0.479438	-0.053172	0.0646617	-0.300699	0.580461	0.943861	0.0172506	0.809989	0.955568	0.979058	NO	2	3	-1	1	-1	1	-1
																													ENST00000693750	ENSG00000244227	LRRC77P	leucine rich repeat containing 77, pseudogene	transcribed_unitary_pseudogene	FAIL	NO	0.13986	0.13986	-0.0153797	0.183885	0.120095	0.190977	0.13986	0.612307	0.934655	0.120519	0.561679	0.188622	0.528373	YES	4	1	-1	1	1	1	1
																													ENST00000654021	ENSG00000263753	LINC00667	long intergenic non-protein coding RNA 667	lncRNA	FAIL	NO	0.013986	-0.013986	0.159753	-0.0737212	0.120645	-0.174436	-0.013986	0.638677	0.317007	0.786899	0.616051	0.888245	0.630376	NO	2	3	1	-1	1	-1	-1
																													ENST00000656588	ENSG00000259203	ENSG00000259203	novel transcript	lncRNA	FAIL	NO	0.0319158	-0.0319158	-0.0319158	0.190906	0.105061	-0.389474	-0.0839161	0.695449	0.720454	0.506223	0.612524	0.186873	0.920603	NO	2	3	-1	1	1	-1	-1
																													ENST00000669971	ENSG00000261241	LINC02128	long intergenic non-protein coding RNA 2128	lncRNA	FAIL	NO	0.0221856	0.0221856	0.125813	-0.111334	0.0221856	0.12782	-0.216783	0.739021	0.403227	0.577976	0.876439	0.583838	0.852183	NO	3	2	1	-1	1	1	-1
																													ENST00000384249	ENSG00000206976	ENSG00000206976	snoRNA	snoRNA	FAIL	NO	0.11899	-0.11899	-0.11899	-0.0641926	0.177484	-0.309774	-0.272727	0.822306	0.784259	0.816438	0.465021	0.165241	0.200357	YES	1	4	-1	-1	1	-1	-1
																													ENST00000407522	ENSG00000218073	ENST00000407522	PERP, TP53 apoptosis effector (PERP) pseudogene	processed_pseudogene	FAIL	NO	0.036946	-0.036946	-0.036946	0.101805	0.112211	-0.126316	-0.566434	0.893863	0.986816	0.453637	0.522401	0.856624	0.363102	NO	2	3	-1	1	1	-1	-1
																													ENST00000520622	ENSG00000170919	TPT1-AS1	TPT1 antisense RNA 1	lncRNA	FAIL	NO	0.0508191	-0.0508191	0.289786	-0.0508191	-0.086542	0.503759	-0.363636	0.232996	0.032332	0.592952	0.636731	0.512429	0.4592	NO	2	3	1	-1	-1	1	-1
																													ENST00000659057	ENSG00000258018	LINC02457	long intergenic non-protein coding RNA 2457	lncRNA	FAIL	NO	0.16575	-0.16575	0.0942442	-0.273487	-0.16575	-0.329323	0.230769	0.228203	0.445401	0.188066	0.39448	0.0766801	0.281921	NO	2	3	1	-1	-1	-1	1
																													ENST00000610014	ENSG00000227195	MIR663AHG	MIR663A host gene	lncRNA	FAIL	NO	0.00699301	0.00699301	-0.237172	0.0314276	0.13513	-0.0496241	0.00699301	0.41529	0.251287	0.635337	0.48159	0.304964	0.46623	NO	3	2	-1	1	1	-1	1
																													ENST00000658022	ENSG00000227195	MIR663AHG	MIR663A host gene	lncRNA	FAIL	NO	0.00699301	0.00699301	-0.237172	0.0314276	0.13513	-0.0496241	0.00699301	0.41529	0.251287	0.635337	0.48159	0.304964	0.46623	NO	3	2	-1	1	1	-1	1
																													ENST00000671012	ENSG00000227195	MIR663AHG	MIR663A host gene	lncRNA	FAIL	NO	0.00699301	0.00699301	-0.237172	0.0314276	0.13513	-0.0496241	0.00699301	0.41529	0.251287	0.635337	0.48159	0.304964	0.46623	NO	3	2	-1	1	1	-1	1
																													ENST00000692504	ENSG00000231607	DLEU2	deleted in lymphocytic leukemia 2	lncRNA	FAIL	NO	0.118812	-0.118812	-0.134081	-0.24206	-0.118812	0.0887218	-0.020979	0.239189	0.224691	0.395604	0.418127	0.908393	0.638151	YES	1	4	-1	-1	-1	1	-1
																													ENST00000692455	ENSG00000267858	MZF1-AS1	MZF1 antisense RNA 1	lncRNA	FAIL	NO	0.034965	0.034965	0.395999	-0.0473086	0.0381371	-0.0631579	0.034965	0.721023	0.00955373	0.991085	0.838684	0.657656	0.72233	NO	3	2	1	-1	1	-1	1
																													ENST00000652300	ENSG00000286198	ENSG00000286198	novel transcript	lncRNA	FAIL	NO	0.160839	-0.160839	-0.33818	-0.241725	0.0423542	0.195489	-0.160839	0.136509	0.0452707	0.0455588	0.931031	0.152299	0.357368	NO	2	3	-1	-1	1	1	-1
																													ENST00000691549	ENSG00000286198	ENSG00000286198	novel transcript	lncRNA	FAIL	NO	0.160839	-0.160839	-0.33818	-0.241725	0.0423542	0.195489	-0.160839	0.136509	0.0452707	0.0455588	0.931031	0.152299	0.357368	NO	2	3	-1	-1	1	1	-1
																													ENST00000384339	ENSG00000207067	SNORA72_ENST00000384339	small nucleolar RNA, H/ACA box 72	snoRNA	FAIL	NO	0.188733	-0.188733	0.116793	-0.188733	-0.138431	-0.36391	-0.559441	0.342905	0.286366	0.483747	0.461796	0.321719	0.163239	YES	1	4	1	-1	-1	-1	-1
																													ENST00000369843	ENSG00000228703	ENSG00000228703	novel transcript	lncRNA	FAIL	NO	0.123946	-0.123946	-0.371137	0.209127	-0.123946	-0.120301	-0.181818	0.0362192	0.017728	0.0836676	0.64526	0.586363	0.387526	YES	1	4	-1	1	-1	-1	-1
																													ENST00000610297	ENSG00000291158	LINC00869	long intergenic non-protein coding RNA 869	lncRNA	FAIL	NO	0.185222	-0.185222	-0.280304	-0.185222	0.0718739	0.109774	-0.258741	0.232354	0.112858	0.326118	0.653872	0.598395	0.72404	NO	2	3	-1	-1	1	1	-1
																													ENST00000518598	ENSG00000254248	ENSG00000254248	novel transcript, antisense to NDUFAF6	lncRNA	FAIL	NO	0.0352725	-0.0352725	-0.118528	-0.0352725	-0.263293	0.252632	0.300699	0.288688	0.566055	0.426674	0.171915	0.579096	0.871103	NO	2	3	-1	-1	-1	1	1
																													ENST00000435111	ENSG00000223517	ENSG00000223517	novel transcript	lncRNA	FAIL	NO	0.119179	-0.119179	0.029314	-0.0254096	-0.119179	-0.206015	-0.216783	0.878686	0.889525	0.435923	0.831752	0.415368	0.805668	YES	1	4	1	-1	-1	-1	-1
																													ENST00000363016	ENSG00000199886	RNU6-249P	RNA, U6 small nuclear 249, pseudogene	snRNA	FAIL	NO	0.0668673	-0.0668673	-0.00254401	-0.0668673	0.0539054	-0.160902	-0.237762	0.922327	0.699058	0.611005	0.951284	0.847748	0.749785	YES	1	4	-1	-1	1	-1	-1
																													ENST00000657446	ENSG00000226688	ENTPD1-AS1	ENTPD1 antisense RNA 1	lncRNA	FAIL	NO	0.048951	0.048951	-0.0590905	-0.190572	0.30088	0.225564	0.048951	0.0979881	0.584449	0.185576	0.0595352	0.301327	0.507933	NO	3	2	-1	-1	1	1	1
																													ENST00000411164	ENSG00000223096	RNU5E-9P	RNA, U5E small nuclear 9, pseudogene	snRNA	FAIL	NO	0.0104651	0.0104651	0.0104651	-0.0217319	-0.116245	0.0887218	0.132867	0.500543	0.394569	0.511496	0.59521	0.896942	0.597849	NO	3	2	1	-1	-1	1	1
																													ENST00000363756	ENSG00000200626	RNA5SP325	RNA, 5S ribosomal pseudogene 325	rRNA_pseudogene	FAIL	NO	0.0706767	-0.0706767	0.0657396	-0.0259111	-0.086542	-0.0706767	-0.167832	0.748674	0.761706	0.754365	0.405531	0.424959	0.825767	YES	1	4	1	-1	-1	-1	-1
																													ENST00000556116	ENSG00000259070	LINC00639	long intergenic non-protein coding RNA 639	lncRNA	FAIL	NO	0.118881	0.118881	-0.224047	0.100468	0.173084	0.357895	0.118881	0.0695971	0.173871	0.173679	0.247414	0.10976	0.878368	YES	4	1	-1	1	1	1	1
																													ENST00000670616	ENSG00000241449	ENSG00000241449	novel transcript	lncRNA	FAIL	NO	0.0518221	-0.0518221	-0.0765517	-0.0518221	-0.0260359	-0.215038	0.0769231	0.65283	0.481294	0.796803	0.459101	0.2485	0.905338	YES	1	4	-1	-1	-1	-1	1
																													ENST00000662231	ENSG00000197291	RAMP2-AS1	RAMP2 antisense RNA 1	lncRNA	FAIL	NO	0.0109855	0.0109855	0.0109855	-0.00702106	0.421709	0.0857143	-0.328671	0.208469	0.340078	0.940312	0.00536872	0.853416	0.107231	NO	3	2	1	-1	1	1	-1
																													ENST00000555642	ENSG00000258772	ENSG00000258772	novel transcript	lncRNA	FAIL	NO	0.104895	-0.104895	-0.0892718	0.000668673	-0.244958	-0.133835	-0.104895	0.289048	0.250797	0.665292	0.236294	0.797403	0.343317	YES	1	4	-1	1	-1	-1	-1
																													ENST00000521889	ENSG00000288596	C8orf44	chromosome 8 putative open reading frame 44	lncRNA	FAIL	NO	0.050649	-0.050649	-0.050649	0.0524908	-0.320315	-0.0135338	-0.202797	0.259645	0.734123	0.481883	0.0449331	0.808554	0.759348	YES	1	4	-1	1	-1	-1	-1
																													ENST00000516277	ENSG00000252086	RNA5SP76	RNA, 5S ribosomal pseudogene 76	rRNA_pseudogene	FAIL	NO	0.132063	-0.132063	0.0855714	-0.132063	-0.123029	-0.190977	-0.251748	0.337635	0.616964	0.192516	0.438625	0.689278	0.392726	YES	1	4	1	-1	-1	-1	-1
																													ENST00000648409	ENSG00000205653	ENSG00000205653	novel transcript	lncRNA	FAIL	NO	0.081203	-0.081203	-0.159637	-0.127884	0.00971764	-0.081203	0.118881	0.710094	0.328879	0.339147	0.965374	0.813996	0.313631	NO	2	3	-1	-1	1	-1	1
																													ENST00000664958	ENSG00000179818	PCBP1-AS1	PCBP1 antisense RNA 1	lncRNA	FAIL	NO	0.00699301	0.00699301	0.0216241	-0.0264126	0.149065	-0.00902256	0.00699301	0.923207	0.952521	0.811407	0.467602	0.854986	0.461605	NO	3	2	1	-1	1	-1	1
																													ENST00000668317	ENSG00000226488	LINC01824	long intergenic non-protein coding RNA 1824	lncRNA	FAIL	NO	0.0614611	-0.0614611	-0.0614611	-0.0812437	-0.201137	0.279699	0.706294	0.879252	0.955688	0.866804	0.216099	0.144986	0.043376	NO	2	3	-1	-1	-1	1	1
																													ENST00000666734	ENSG00000261824	LINC00662	long intergenic non-protein coding RNA 662	lncRNA	FAIL	NO	0.0629371	0.0629371	0.183516	-0.256102	0.132563	0.0406015	0.0629371	0.151982	0.220703	0.201887	0.430236	0.991816	0.816751	YES	4	1	1	-1	1	1	1
																													ENST00000655253	ENSG00000223812	PYDC2-AS1	PYDC2 antisense RNA 1	lncRNA	FAIL	NO	0.037594	0.037594	0.0582811	-0.0760615	0.247341	0.037594	-0.426573	0.277202	0.35062	0.844416	0.0491585	0.963289	0.344932	NO	3	2	1	-1	1	1	-1
																													ENST00000381363	ENSG00000099869	IGF2-AS	IGF2 antisense RNA	lncRNA	FAIL	NO	0.0390977	-0.0390977	-0.152988	-0.170679	0.0755409	-0.0390977	0.160839	0.356649	0.572867	0.131301	0.617978	0.758112	0.0425425	NO	2	3	-1	-1	1	-1	1
																													ENST00000384006	ENSG00000206733	RNU6-641P	RNA, U6 small nuclear 641, pseudogene	snRNA	FAIL	NO	0.112226	-0.112226	-0.112226	-0.0503176	-0.233957	0.132331	-0.538462	0.407454	0.431764	0.630483	0.285452	0.795677	0.211339	YES	1	4	-1	-1	-1	1	-1
																													ENST00000515924	ENSG00000251733	SCARNA8	small Cajal body-specific RNA 8	scaRNA	FAIL	NO	0.0641926	-0.0641926	-0.144488	-0.0641926	0.03337	-0.0721805	0.020979	0.636427	0.439355	0.607331	0.686016	0.783707	0.799737	NO	2	3	-1	-1	1	-1	1
																													ENST00000657054	ENSG00000214043	LINC02347	long intergenic non-protein coding RNA 2347	lncRNA	FAIL	NO	0.00699301	-0.00699301	0.0212194	0.0245737	-0.237624	-0.293233	-0.00699301	0.351312	0.842698	0.366525	0.0924532	0.353312	0.488298	NO	2	3	1	1	-1	-1	-1
																													ENST00000539813	ENSG00000256642	LINC00273	long intergenic non-protein coding RNA 273	lncRNA	FAIL	NO	0.0727182	-0.0727182	-0.0532508	-0.0727182	0.115695	-0.287218	-0.160839	0.657564	0.644759	0.552597	0.579053	0.479619	0.430714	YES	1	4	-1	-1	1	-1	-1
																													ENST00000600516	ENSG00000229240	LINC00710	long intergenic non-protein coding RNA 710	lncRNA	FAIL	NO	0.107077	0.107077	0.258044	-0.123704	0.107077	-0.0992481	0.286713	0.11059	0.0236483	0.501303	0.444876	0.548011	0.313011	NO	3	2	1	-1	1	-1	1
																													ENST00000671576	ENSG00000232977	LINC00327	long intergenic non-protein coding RNA 327	lncRNA	FAIL	NO	0.0102677	-0.0102677	-0.0790379	0.606152	-0.0102677	-0.0511278	0.531469	0.147264	0.785414	0.000484144	0.755961	0.518471	0.206819	NO	2	3	-1	1	-1	-1	1
																													ENST00000693252	ENSG00000223482	NUTM2A-AS1	NUTM2A antisense RNA 1	lncRNA	FAIL	NO	0.0885201	-0.0885201	-0.0885201	-0.323972	-0.0584892	0.0315789	-0.188811	0.0709614	0.295926	0.0394943	0.400881	0.927727	0.360704	YES	1	4	-1	-1	-1	1	-1
																													ENST00000411395	ENSG00000223327	RNU2-71P	RNA, U2 small nuclear 71, pseudogene	snRNA	FAIL	NO	0.111888	0.111888	0.0836634	-0.377633	0.179685	0.356391	0.111888	0.320852	0.418947	0.18376	0.617821	0.15056	0.983415	YES	4	1	1	-1	1	1	1
																													ENST00000673769	ENSG00000203875	SNHG5	small nucleolar RNA host gene 5	lncRNA	FAIL	NO	0.069857	-0.069857	-0.102512	0.10214	-0.069857	-0.395489	0.020979	0.438359	0.350062	0.164871	0.862383	0.105966	0.673243	NO	2	3	-1	1	-1	-1	1
																													ENST00000456749	ENSG00000236700	LINC01010	long intergenic non-protein coding RNA 1010	lncRNA	FAIL	NO	0.174524	0.174524	0.00861496	0.174524	-0.0843418	0.353383	0.251748	0.614494	0.705087	0.377752	0.608887	0.517386	0.849859	YES	4	1	1	1	-1	1	1
																													ENST00000425576	ENSG00000230696	ENSG00000230696	novel transcript, sense intronic to SEPT10	lncRNA	FAIL	NO	0.0650898	0.0650898	-0.0143968	0.0319291	0.0650898	0.560902	0.118881	0.934571	0.870988	0.630643	0.875345	0.0386544	0.828712	YES	4	1	-1	1	1	1	1
																													ENST00000561521	ENSG00000261824	LINC00662	long intergenic non-protein coding RNA 662	lncRNA	FAIL	NO	0.048951	0.048951	0.10205	-0.267135	0.435827	-0.0270677	0.048951	0.00869176	0.454329	0.0687917	0.00586623	0.731676	0.946306	NO	3	2	1	-1	1	-1	1
																													ENST00000609636	ENSG00000230615	ENSG00000230615	novel transcript	lncRNA	FAIL	NO	0.100635	0.100635	-0.147611	0.100635	0.23084	-0.640602	0.153846	0.0985697	0.182242	0.387403	0.148948	0.0225897	0.936175	NO	3	2	-1	1	1	-1	1
																													ENST00000609475	ENSG00000272977	ENSG00000272977	novel transcript	lncRNA	FAIL	NO	0.145102	0.145102	-0.0152063	0.145102	0.263843	0.350376	-0.433566	0.359856	0.828583	0.338299	0.124454	0.266963	0.233167	NO	3	2	-1	1	1	1	-1
																													ENST00000551361	ENSG00000224078	SNHG14	small nucleolar RNA host gene 14	lncRNA	FAIL	NO	0.137492	-0.137492	-0.137492	-0.311267	-0.0715072	0.0556391	-0.342657	0.294395	0.323905	0.110469	0.771718	0.735372	0.958259	YES	1	4	-1	-1	-1	1	-1
																													ENST00000653124	ENSG00000236753	MKLN1-AS	MKLN1 antisense RNA	lncRNA	FAIL	NO	0.178947	0.178947	0.110376	0.257272	-0.0319032	0.178947	0.468531	0.518802	0.376101	0.259244	0.851544	0.407603	0.294215	YES	4	1	1	1	-1	1	1
																													ENST00000625147	ENSG00000237943	PRKCQ-AS1	PRKCQ antisense RNA 1	lncRNA	FAIL	NO	0.131884	-0.131884	-0.131884	-0.130224	-0.258526	-0.133835	0.391608	0.245981	0.464334	0.587858	0.0929569	0.382945	0.816766	YES	1	4	-1	-1	-1	-1	1
																													ENST00000436056	ENSG00000229628	ENSG00000229628	novel transcript	lncRNA	FAIL	NO	0.0884045	-0.0884045	-0.0884045	-0.129054	0.0264026	-0.348872	0.377622	0.932018	0.856437	0.641189	0.876238	0.194777	0.386656	NO	2	3	-1	-1	1	-1	1
																													ENST00000364700	ENSG00000201570	RNU4-56P	RNA, U4 small nuclear 56, pseudogene	snRNA	FAIL	NO	0.104895	0.104895	0.153393	-0.119024	0.0852585	0.203008	0.104895	0.468985	0.302668	0.678435	0.467572	0.519453	0.901047	YES	4	1	1	-1	1	1	1
																													ENST00000455609	ENSG00000203321	CARNMT1-AS1	CARNMT1 antisense RNA 1	lncRNA	FAIL	NO	0.083425	0.083425	0.298054	0.033768	0.083425	0.169925	-0.342657	0.595114	0.054662	0.860077	0.825753	0.176263	0.0617471	YES	4	1	1	1	1	1	-1
																													ENST00000623211	ENSG00000259700	ENSG00000259700	novel transcript, antisense to CEP152	lncRNA	FAIL	NO	0.023905	0.023905	-0.00416293	0.023905	0.23194	0.245113	-0.384615	0.834099	0.99327	0.787791	0.0560078	0.302639	0.445211	NO	3	2	-1	1	1	1	-1
																													ENST00000505302	ENSG00000251141	MRPS30-DT	MRPS30 divergent transcript	lncRNA	FAIL	NO	0.167832	-0.167832	-0.0633113	-0.269809	0.056839	-0.266165	-0.167832	0.863135	0.905479	0.311579	0.858525	0.772375	0.816607	YES	1	4	-1	-1	1	-1	-1
																													ENST00000588159	ENSG00000291049	FAM86B3P	family with sequence similarity 86, member A pseudogene	lncRNA	FAIL	NO	0.0769231	-0.0769231	-0.304414	0.0172183	-0.219839	0.0541353	-0.0769231	0.163348	0.0827367	0.644501	0.247494	0.953674	0.292569	NO	2	3	-1	1	-1	1	-1
																													ENST00000455229	ENSG00000226599	ENSG00000226599	novel transcript	lncRNA	FAIL	NO	0.00115637	0.00115637	0.00115637	0.203778	-0.16685	0.403008	-0.13986	0.255666	0.711658	0.0954029	0.349162	0.549898	0.829841	NO	3	2	1	1	-1	1	-1
																													ENST00000597034	ENSG00000242086	MUC20-OT1	MUC20 overlapping transcript	lncRNA	FAIL	NO	0.138475	-0.138475	-0.138475	0.00952859	-0.182618	0.0736842	-0.300699	0.464563	0.689069	0.599883	0.183977	0.991746	0.827272	NO	2	3	-1	1	-1	1	-1
																													ENST00000602127	ENSG00000242086	MUC20-OT1	MUC20 overlapping transcript	lncRNA	FAIL	NO	0.138475	-0.138475	-0.138475	0.00952859	-0.182618	0.0736842	-0.300699	0.464563	0.689069	0.599883	0.183977	0.991746	0.827272	NO	2	3	-1	1	-1	1	-1
																													ENST00000625358	ENSG00000242086	MUC20-OT1	MUC20 overlapping transcript	lncRNA	FAIL	NO	0.138475	-0.138475	-0.138475	0.00952859	-0.182618	0.0736842	-0.300699	0.464563	0.689069	0.599883	0.183977	0.991746	0.827272	NO	2	3	-1	1	-1	1	-1
																													ENST00000408600	ENSG00000221527	RNU6ATAC41P	RNA, U6atac small nuclear 41, pseudogene	snRNA	FAIL	NO	0.133233	-0.133233	-0.0474112	-0.133233	-0.207187	-0.203008	0.13986	0.484367	0.80492	0.228066	0.427797	0.405371	0.832322	YES	1	4	-1	-1	-1	-1	1
																													ENST00000502435	ENSG00000251239	ENSG00000251239	novel transcript, antisense to CACNA1G	lncRNA	FAIL	NO	0.0827068	-0.0827068	-0.0626174	0.0160481	-0.349835	-0.0827068	-0.300699	0.488329	0.697165	0.862526	0.04859	0.560972	0.900349	YES	1	4	-1	1	-1	-1	-1
																													ENST00000688475	ENSG00000271133	ITGB8-AS1	ITGB8 antisense RNA 1	lncRNA	FAIL	NO	0.0179685	0.0179685	0.216819	-0.0750585	0.0179685	0.150376	-0.202797	0.548692	0.138458	0.849763	0.604028	0.435592	0.567536	NO	3	2	1	-1	1	1	-1
																													ENST00000412640	ENSG00000228639	ROCR	regulator of chondrogenesis RNA	lncRNA	FAIL	NO	0.177668	-0.177668	-0.231043	-0.109662	-0.177668	0.0150376	-0.545455	0.404792	0.460494	0.484319	0.390179	0.921381	0.144348	YES	1	4	-1	-1	-1	1	-1
																													ENST00000702221	ENSG00000259065	MIDEAS-AS1	MIDEAS antisense RNA 1	lncRNA	FAIL	NO	0.0641731	0.0641731	0.109104	-0.0514878	0.0641731	0.404511	0.020979	0.570705	0.561199	0.580714	0.480408	0.0888086	0.728861	YES	4	1	1	-1	1	1	1
																													ENST00000702204	ENSG00000247774	PCED1B-AS1	PCED1B antisense RNA 1	lncRNA	FAIL	NO	0.0902256	-0.0902256	-0.231101	-0.258776	0.176201	-0.0902256	0.174825	0.0205882	0.0643336	0.037892	0.404643	0.959009	0.57236	NO	2	3	-1	-1	1	-1	1
																													ENST00000686767	ENSG00000197182	MIRLET7BHG	MIRLET7B host gene	lncRNA	FAIL	NO	0.140081	0.140081	0.347085	0.187061	0.140081	-0.0345865	-0.244755	0.0326604	0.0293663	0.0895286	0.516586	0.848951	0.13023	NO	3	2	1	1	1	-1	-1
																													ENST00000701174	ENSG00000231607	DLEU2	deleted in lymphocytic leukemia 2	lncRNA	FAIL	NO	0.0839161	-0.0839161	-0.0710011	0.0909395	-0.343784	-0.209023	-0.0839161	0.0880802	0.45573	0.405478	0.0231576	0.579068	0.993748	YES	1	4	-1	1	-1	-1	-1
																													ENST00000602906	ENSG00000205940	HSP90AB2P	heat shock protein 90 alpha family class B member 2, pseudogene	transcribed_processed_pseudogene	FAIL	NO	0.164995	-0.164995	-0.203232	-0.164995	0.26586	-0.0360902	-0.72028	0.108943	0.202995	0.154935	0.386785	0.956557	0.137375	YES	1	4	-1	-1	1	-1	-1
																													ENST00000641402	ENSG00000284640	ENSG00000284640	novel transcript	lncRNA	FAIL	NO	0.020979	-0.020979	-0.2396	-0.00100301	0.026586	-0.0766917	-0.020979	0.285324	0.0494567	0.711612	0.543717	0.891864	0.989829	YES	1	4	-1	-1	1	-1	-1
																													ENST00000363194	ENSG00000200064	RNY4P9	RNY4 pseudogene 9	misc_RNA	FAIL	NO	0.111661	-0.111661	0.138822	0.184888	-0.111661	-0.419549	-0.587413	0.575272	0.852946	0.252903	0.478066	0.228584	0.214697	NO	2	3	1	1	-1	-1	-1
																													ENST00000584361	ENSG00000265944	LINC01387	long intergenic non-protein coding RNA 1387	lncRNA	FAIL	NO	0.0275028	-0.0275028	-0.0950536	0.0279171	-0.0275028	-0.344361	0.118881	0.546695	0.180908	0.718122	0.704655	0.311786	0.970142	NO	2	3	-1	1	-1	-1	1
																													ENST00000523614	ENSG00000247081	BAALC-AS1	BAALC antisense RNA 1	lncRNA	FAIL	NO	0.10451	0.10451	0.128068	-0.0822467	0.10451	-0.103759	0.482517	0.692936	0.301014	0.677779	0.82466	0.764153	0.340206	NO	3	2	1	-1	1	-1	1
																													ENST00000608431	ENSG00000237945	LINC00649	long intergenic non-protein coding RNA 649	lncRNA	FAIL	NO	0.0699301	0.0699301	0.314822	-0.0384487	0.425559	-0.0947368	0.0699301	0.0059044	0.0913883	0.293794	0.00645251	0.656664	0.840464	NO	3	2	1	-1	1	-1	1
																													ENST00000624111	ENSG00000279685	MAPT-IT1	MAPT intronic transcript 1	lncRNA	FAIL	NO	0.0715215	-0.0715215	-0.0715215	0.128719	0.0539054	-0.255639	-0.762238	0.758593	0.503084	0.29696	0.959155	0.0759991	0.0142444	NO	2	3	-1	1	1	-1	-1
																													ENST00000560010	ENSG00000247809	NR2F2-AS1	NR2F2 antisense RNA 1	lncRNA	FAIL	NO	0.103611	0.103611	0.103611	-0.249582	0.207187	0.0586466	0.244755	0.162164	0.232775	0.290102	0.335678	0.419149	0.891828	YES	4	1	1	-1	1	1	1
																													ENST00000626948	ENSG00000242808	SOX2-OT	SOX2 overlapping transcript	lncRNA	FAIL	NO	0.0315789	-0.0315789	-0.255153	-0.151454	0.249542	-0.0315789	0.475524	0.204436	0.0466236	0.444161	0.651168	0.339047	0.487674	NO	2	3	-1	-1	1	-1	1
																													ENST00000700863	ENSG00000291075	ENSG00000291075	novel transcript	lncRNA	FAIL	NO	0.13223	0.13223	0.0512272	0.13223	0.410708	0.273684	-0.181818	0.149783	0.550733	0.378195	0.0532578	0.180396	0.130765	YES	4	1	1	1	1	1	-1
																													ENST00000447227	ENSG00000228553	ENSG00000228553	novel transcript	lncRNA	FAIL	NO	0.0693822	0.0693822	0.0693822	-0.37429	0.213055	0.0315789	0.706294	0.212971	0.490891	0.437759	0.115168	0.621148	0.264833	YES	4	1	1	-1	1	1	1
																													ENST00000528692	ENSG00000231999	LRRC8C-DT	LRRC8C divergent transcript	lncRNA	FAIL	NO	0.0699301	0.0699301	-0.101529	0.360415	0.0815915	-0.0902256	0.0699301	0.256108	0.667405	0.0285071	0.63129	0.990127	0.99048	NO	3	2	-1	1	1	-1	1
																													ENST00000656372	ENSG00000260083	MIR762HG	MIR762 host gene	lncRNA	FAIL	NO	0.174436	0.174436	-0.0722153	0.269977	0.456362	0.174436	-0.202797	0.0284325	0.461527	0.283403	0.00428085	0.159357	0.327256	NO	3	2	-1	1	1	1	-1
																													ENST00000399894	ENSG00000231527	FAM27C	family with sequence similarity 27 member C	lncRNA	FAIL	NO	0.0559441	-0.0559441	0.10893	-0.369442	-0.00770077	-0.243609	-0.0559441	0.022769	0.172869	0.00149075	0.673295	0.355085	0.498731	YES	1	4	1	-1	-1	-1	-1
																													ENST00000530389	ENSG00000255029	ENSG00000255029	novel transcript	lncRNA	FAIL	NO	0.158599	-0.158599	-0.261455	-0.171849	-0.158599	-0.157895	0.13986	0.21046	0.234937	0.378971	0.358252	0.386828	0.734676	YES	1	4	-1	-1	-1	-1	1
																													ENST00000654817	ENSG00000257906	LINC02156	long intergenic non-protein coding RNA 2156	lncRNA	FAIL	NO	0.0688733	-0.0688733	-0.232488	-0.0688733	0.192519	-0.0827068	0.111888	0.274058	0.176672	0.678941	0.282016	0.27672	0.432646	NO	2	3	-1	-1	1	-1	1
																													ENST00000659658	ENSG00000257906	LINC02156	long intergenic non-protein coding RNA 2156	lncRNA	FAIL	NO	0.0688733	-0.0688733	-0.232488	-0.0688733	0.192519	-0.0827068	0.111888	0.274058	0.176672	0.678941	0.282016	0.27672	0.432646	NO	2	3	-1	-1	1	-1	1
																													ENST00000659715	ENSG00000229847	EMX2OS	EMX2 opposite strand/antisense RNA	lncRNA	FAIL	NO	0.0291405	0.0291405	0.0291405	-0.0825811	0.176384	0.237594	-0.111888	0.404115	0.631506	0.491053	0.231535	0.634276	0.898279	NO	3	2	1	-1	1	1	-1
																													ENST00000698052	ENSG00000215386	MIR99AHG	mir-99a-let-7c cluster host gene	lncRNA	FAIL	NO	0.0100843	-0.0100843	-0.229597	0.036777	-0.0100843	-0.455639	0.00699301	0.42253	0.0758527	0.709072	0.706907	0.244002	0.535894	NO	2	3	-1	1	-1	-1	1
																													ENST00000463275	ENSG00000204625	HCG9	HLA complex group 9	lncRNA	FAIL	NO	0.128552	-0.128552	-0.136856	-0.128552	-0.0779245	-0.210526	0.13986	0.488416	0.35213	0.334494	0.775419	0.581044	0.315376	YES	1	4	-1	-1	-1	-1	1
																													ENST00000690964	ENSG00000253438	PCAT1	prostate cancer associated transcript 1	lncRNA	FAIL	NO	0.0821416	-0.0821416	-0.15027	-0.0224005	-0.0821416	-0.159398	0.0839161	0.540089	0.278529	0.710871	0.58146	0.903105	0.777623	YES	1	4	-1	-1	-1	-1	1
																													ENST00000533179	ENSG00000234899	SOX9-AS1	SOX9 antisense RNA 1	lncRNA	FAIL	NO	0.0909091	0.0909091	0.337429	0.137747	0.0223689	-0.218045	0.0909091	0.550767	0.0269945	0.537036	0.980059	0.964466	0.992404	YES	4	1	1	1	1	-1	1
																													ENST00000411288	ENSG00000223220	Y_RNA_ENST00000411288	Y RNA	misc_RNA	FAIL	NO	0	0	0.0127779	-0.194584	0.0407041	-0.221053	0	0.662181	0.84428	0.0666793	0.887533	0.274682	0.225962	NO	2	2	1	-1	1	-1	0
																													ENST00000626440	ENSG00000179818	PCBP1-AS1	PCBP1 antisense RNA 1	lncRNA	FAIL	NO	0.0422653	0.0422653	0.0422653	-0.00585089	-0.232673	0.245113	0.258741	0.840391	0.754238	0.842207	0.513473	0.0847491	0.104439	NO	3	2	1	-1	-1	1	1
																													ENST00000458797	ENSG00000238741	SCARNA7	small Cajal body-specific RNA 7	scaRNA	FAIL	NO	0.0075188	0.0075188	0.0682837	-0.263959	0.0121012	0.0075188	-0.356643	0.841024	0.711496	0.196086	0.978704	0.68892	0.277565	NO	3	2	1	-1	1	1	-1
																													ENST00000627502	ENSG00000242086	MUC20-OT1	MUC20 overlapping transcript	lncRNA	FAIL	NO	0.183863	0.183863	0.183863	-0.0279171	-0.0056839	0.240602	0.636364	0.908554	0.365461	0.757516	0.97456	0.355861	0.0300653	NO	3	2	1	-1	-1	1	1
																													ENST00000365406	ENSG00000202276	Y_RNA_ENST00000365406	Y RNA	misc_RNA	FAIL	NO	0.00843418	-0.00843418	-0.0386806	0.0668673	-0.00843418	-0.266165	0.13986	0.993434	0.845271	0.834681	0.989462	0.266342	0.156392	NO	2	3	-1	1	-1	-1	1
																													ENST00000691819	ENSG00000227486	ENSG00000227486	novel transcript	lncRNA	FAIL	NO	0.034965	0.034965	0.127837	0.0471414	-0.208654	-0.145865	0.034965	0.155914	0.404094	0.123592	0.362491	0.371815	0.29624	NO	3	2	1	1	-1	-1	1
																													ENST00000435315	ENSG00000232884	ENSG00000232884	novel transcript	lncRNA	FAIL	NO	0.122033	0.122033	-0.24966	0.122033	0.185185	0.347368	-0.230769	0.171483	0.223756	0.417616	0.249845	0.176435	0.544639	NO	3	2	-1	1	1	1	-1
																													ENST00000656023	ENSG00000196756	SNHG17	small nucleolar RNA host gene 17	lncRNA	FAIL	NO	0.0559441	-0.0559441	0.212946	-0.143765	-0.111478	0.126316	-0.0559441	0.20898	0.0999144	0.205668	0.758251	0.215435	0.948615	NO	2	3	1	-1	-1	1	-1
																													ENST00000519727	ENSG00000245275	SAP30L-AS1	SAP30L antisense RNA 1 (head to head)	lncRNA	FAIL	NO	0.0213975	0.0213975	-0.139343	0.0213975	-0.0925926	0.156391	0.433566	0.225265	0.309523	0.370606	0.315814	0.600249	0.26061	NO	3	2	-1	1	-1	1	1
																													ENST00000656115	ENSG00000243004	ENSG00000243004	novel transcript, sense overlapping to MACC1	lncRNA	FAIL	NO	0.105114	-0.105114	-0.105114	0.0182213	0.13568	-0.318797	-0.181818	0.323911	0.497116	0.253922	0.451546	0.449645	0.883025	NO	2	3	-1	1	1	-1	-1
																													ENST00000363188	ENSG00000200058	RNA5SP218	RNA, 5S ribosomal pseudogene 218	rRNA_pseudogene	FAIL	NO	0.0766673	-0.0766673	-0.0766673	0.18004	-0.140997	-0.442105	0.237762	0.524383	0.424689	0.703875	0.405266	0.172352	0.314651	NO	2	3	-1	1	-1	-1	1
																													ENST00000410472	ENSG00000222404	RN7SKP281	RN7SK pseudogene 281	misc_RNA	FAIL	NO	0.0200602	0.0200602	0.147726	0.0200602	-0.198203	-0.157895	0.181818	0.241556	0.191893	0.807398	0.112736	0.146067	0.712678	NO	3	2	1	1	-1	-1	1
																													ENST00000365092	ENSG00000201962	RNA5SP126	RNA, 5S ribosomal pseudogene 126	rRNA_pseudogene	FAIL	NO	0.0313531	0.0313531	-0.12986	-0.149616	0.0313531	0.135338	0.328671	0.291636	0.148615	0.153388	0.8674	0.696568	0.427762	NO	3	2	-1	-1	1	1	1
																													ENST00000701238	ENSG00000241388	HNF1A-AS1	HNF1A antisense RNA 1	lncRNA	FAIL	NO	0.0330827	-0.0330827	0.0438264	-0.0351053	0.0308031	-0.0330827	-0.552448	0.910754	0.990208	0.182147	0.816824	0.482607	0.43231	NO	2	3	1	-1	1	-1	-1
																													ENST00000418409	ENSG00000230442	ASB15-AS1	ASB15 antisense RNA 1	lncRNA	FAIL	NO	0.0170512	-0.0170512	-0.110086	-0.0170512	-0.405574	0.21203	0.020979	0.0568544	0.330416	0.465566	0.0133982	0.644541	0.951625	NO	2	3	-1	-1	-1	1	1
																													ENST00000419303	ENSG00000290847	PRAMENP	PRAME N-terminal like, pseudogene	lncRNA	FAIL	NO	0.0788644	0.0788644	0.0788644	0.0182213	0.221305	0.242105	-0.265734	0.476907	0.408511	0.735308	0.309281	0.404461	0.413154	YES	4	1	1	1	1	1	-1
																													ENST00000701325	ENSG00000291075	ENSG00000291075	novel transcript	lncRNA	FAIL	NO	0.106319	0.106319	0.0508803	0.106319	0.202054	0.126316	-0.0699301	0.194004	0.489812	0.34526	0.141977	0.251875	0.450276	YES	4	1	1	1	1	1	-1
																													ENST00000445339	ENSG00000228058	LINC01736	long intergenic non-protein coding RNA 1736	lncRNA	FAIL	NO	0.0976262	-0.0976262	-0.096846	-0.0976262	-0.19692	-0.102256	0.0769231	0.258112	0.434657	0.44307	0.207055	0.804003	0.402968	YES	1	4	-1	-1	-1	-1	1
																													ENST00000446392	ENSG00000235168	ENST00000446392	novel transcript	lncRNA	FAIL	NO	0.0936082	0.0936082	0.0936082	-0.161317	0.166117	0.231579	-0.0839161	0.307604	0.445014	0.410019	0.306829	0.142286	0.75026	NO	3	2	1	-1	1	1	-1
																													ENST00000648259	ENSG00000290919	UBBP4	ubiquitin B pseudogene 4	lncRNA	FAIL	NO	0.174189	0.174189	-0.14605	0.174189	0.181151	0.136842	0.174825	0.446505	0.372734	0.378623	0.655703	0.443217	0.416003	YES	4	1	-1	1	1	1	1
																													ENST00000687930	ENSG00000290919	UBBP4	ubiquitin B pseudogene 4	lncRNA	FAIL	NO	0.174189	0.174189	-0.14605	0.174189	0.181151	0.136842	0.174825	0.446505	0.372734	0.378623	0.655703	0.443217	0.416003	YES	4	1	-1	1	1	1	1
																													ENST00000688301	ENSG00000290919	UBBP4	ubiquitin B pseudogene 4	lncRNA	FAIL	NO	0.174189	0.174189	-0.14605	0.174189	0.181151	0.136842	0.174825	0.446505	0.372734	0.378623	0.655703	0.443217	0.416003	YES	4	1	-1	1	1	1	1
																													ENST00000452643	ENSG00000225489	ENST00000452643	novel transcript	lncRNA	FAIL	NO	0.121805	-0.121805	-0.0526148	0.0344366	-0.281628	-0.121805	-0.307692	0.563104	0.956277	0.309217	0.174679	0.42277	0.829453	YES	1	4	-1	1	-1	-1	-1
																													ENST00000589487	ENSG00000237298	TTN-AS1	TTN antisense RNA 1	lncRNA	FAIL	NO	0.0221856	-0.0221856	-0.142523	0.053661	-0.0221856	-0.117293	0.181818	0.735475	0.631926	0.899607	0.299436	0.550183	0.817126	NO	2	3	-1	1	-1	-1	1
																													ENST00000517389	ENSG00000253320	MAILR	macrophage interferon regulatory lncRNA	lncRNA	FAIL	NO	0.0679946	-0.0679946	-0.0679946	-0.165831	0.0113678	-0.0932331	0.307692	0.835126	0.921316	0.339954	0.753867	0.376082	0.894412	NO	2	3	-1	-1	1	-1	1
																													ENST00000701791	ENSG00000289927	ENSG00000289927	novel transcript, sense intronic to KCNJ15	lncRNA	FAIL	NO	0.140672	-0.140672	-0.140672	-0.395854	0.138064	-0.215038	0.13986	0.057248	0.400299	0.0533633	0.192685	0.0837165	0.721947	NO	2	3	-1	-1	1	-1	1
																													ENST00000415275	ENSG00000228577	ENSG00000228577	novel transcript	lncRNA	FAIL	NO	0.0556391	-0.0556391	-0.0548698	0.0479773	-0.404474	-0.0556391	-0.237762	0.346983	0.577628	0.921361	0.0109633	0.842333	0.168331	YES	1	4	-1	1	-1	-1	-1
																													ENST00000554815	ENSG00000258654	ENSG00000258654	novel transcript	lncRNA	FAIL	NO	0.163048	-0.163048	-0.163048	0.237212	-0.265127	-0.0962406	-0.328671	0.0683397	0.239051	0.444193	0.0419891	0.488905	0.890375	YES	1	4	-1	1	-1	-1	-1
																													ENST00000688717	ENSG00000226856	THORLNC	testis associated oncogenic lncRNA	lncRNA	FAIL	NO	0.165496	-0.165496	-0.242722	-0.165496	-0.0225523	-0.196992	0.258741	0.255482	0.0688214	0.357363	0.761645	0.52172	0.258728	YES	1	4	-1	-1	-1	-1	1
																													ENST00000532453	ENSG00000254839	ENSG00000254839	novel transcript	lncRNA	FAIL	NO	0.0458379	-0.0458379	0.0289671	-0.033768	-0.0458379	-0.26015	-0.58042	0.979325	0.827539	0.730596	0.975826	0.30601	0.333208	YES	1	4	1	-1	-1	-1	-1
																													ENST00000661728	ENSG00000249279	LINC02057	long intergenic non-protein coding RNA 2057	lncRNA	FAIL	NO	0.165592	-0.165592	-0.165592	-0.0277499	-0.354602	-0.294737	0.0559441	0.298489	0.196907	0.737179	0.242659	0.180688	0.250164	YES	1	4	-1	-1	-1	-1	1
																													ENST00000690040	ENSG00000235576	LINC01871	long intergenic non-protein coding RNA 1871	lncRNA	FAIL	NO	0.114677	-0.114677	-0.240525	-0.114677	-0.359369	-0.0902256	0.0839161	0.303283	0.215958	0.981277	0.0143742	0.929329	0.60676	YES	1	4	-1	-1	-1	-1	1
																													ENST00000519454	ENSG00000170919	TPT1-AS1	TPT1 antisense RNA 1	lncRNA	FAIL	NO	0.0429043	-0.0429043	0.280073	-0.100468	-0.0429043	0.103759	-0.482517	0.614024	0.0435601	0.888291	0.840201	0.980384	0.37329	NO	2	3	1	-1	-1	1	-1
																													ENST00000408156	ENSG00000221083	ENST00000408156	snoRNA	snoRNA	FAIL	NO	0.0452879	-0.0452879	-0.0127779	-0.248412	-0.0452879	-0.0466165	0.146853	0.691703	0.890404	0.0894323	0.837145	0.492041	0.467363	YES	1	4	-1	-1	-1	-1	1
																													ENST00000504984	ENSG00000251432	LINC02615	long intergenic non-protein coding RNA 2615	lncRNA	FAIL	NO	0.025498	0.025498	0.025498	0.0439652	0.123029	-0.157895	-0.167832	0.939313	0.806821	0.790743	0.843216	0.172642	0.839299	NO	3	2	1	1	1	-1	-1
																													ENST00000443799	ENSG00000234741	GAS5	growth arrest specific 5	lncRNA	FAIL	NO	0.0172351	-0.0172351	0.0704808	0.0451354	-0.0172351	-0.231579	-0.244755	0.954315	0.609838	0.868079	0.936721	0.190926	0.301604	NO	2	3	1	1	-1	-1	-1
																													ENST00000587754	ENSG00000267279	ENST00000587754	novel transcript	lncRNA	FAIL	NO	0.000462548	-0.000462548	-0.000462548	0.194918	-0.0997433	0.371429	-0.0979021	0.778846	0.810559	0.532753	0.643782	0.141085	0.563733	NO	2	3	-1	1	-1	1	-1
																													ENST00000411956	ENSG00000237604	ENSG00000237604	novel transcript	lncRNA	FAIL	NO	0.092776	-0.092776	0.0640051	-0.441157	-0.092776	-0.237594	0.0839161	0.0359599	0.418742	0.00304624	0.432832	0.721817	0.468549	NO	2	3	1	-1	-1	-1	1
																													ENST00000365477	ENSG00000202347	RNU1-16P	RNA, U1 small nuclear 16, pseudogene	snRNA	FAIL	NO	0.130827	-0.130827	-0.252493	-0.392678	0.140997	-0.130827	0.0559441	0.0525356	0.110601	0.0257431	0.641893	0.837761	0.706409	NO	2	3	-1	-1	1	-1	1
																													ENST00000664676	ENSG00000287104	ENSG00000287104	novel transcript, antisense to TBC1D14	lncRNA	FAIL	NO	0.19637	0.19637	-0.131306	0.269475	0.19637	-0.228571	0.475524	0.149891	0.604274	0.0798717	0.25641	0.610306	0.187021	NO	3	2	-1	1	1	-1	1
																													ENST00000543451	ENSG00000256286	ENSG00000256286	novel transcript	lncRNA	FAIL	NO	0.0100301	0.0100301	-0.146975	0.0100301	-0.237074	0.103759	0.0769231	0.414802	0.219879	0.759755	0.37993	0.578878	0.393029	NO	3	2	-1	1	-1	1	1
																													ENST00000588904	ENSG00000226686	LINC01535	long intergenic non-protein coding RNA 1535	lncRNA	FAIL	NO	0.0896021	0.0896021	-0.109971	0.0896021	-0.026586	0.227068	0.468531	0.946513	0.617902	0.301514	0.998703	0.267739	0.0217944	NO	3	2	-1	1	-1	1	1
																													ENST00000685448	ENSG00000251136	RIPK2-DT	RIPK2 divergent transcript	lncRNA	FAIL	NO	0.151287	0.151287	0.293718	0.151287	0.418042	-0.0075188	-0.195804	0.0168978	0.0162674	0.475903	0.0696953	0.684399	0.699817	NO	3	2	1	1	1	-1	-1
																													ENST00000688855	ENSG00000251136	RIPK2-DT	RIPK2 divergent transcript	lncRNA	FAIL	NO	0.151287	0.151287	0.293718	0.151287	0.418042	-0.0075188	-0.195804	0.0168978	0.0162674	0.475903	0.0696953	0.684399	0.699817	NO	3	2	1	1	1	-1	-1
																													ENST00000525654	ENSG00000254518	LINC02750	long intergenic non-protein coding RNA 2750	lncRNA	FAIL	NO	0.169697	-0.169697	-0.169697	-0.0414577	0.165933	-0.312782	-0.216783	0.56591	0.44515	0.758217	0.391588	0.168186	0.721162	YES	1	4	-1	-1	1	-1	-1
																													ENST00000661888	ENSG00000237949	LINC00844	long intergenic non-protein coding RNA 844	lncRNA	FAIL	NO	0.10257	0.10257	0.10257	0.0307589	-0.225706	0.35188	0.216783	0.609771	0.38863	0.814072	0.449331	0.0329914	0.288845	YES	4	1	1	1	-1	1	1
																													ENST00000432153	ENSG00000174365	SNHG11	small nucleolar RNA host gene 11	lncRNA	FAIL	NO	0.0672016	0.0672016	0.0768986	0.0672016	0.0639897	0.276692	-0.048951	0.704587	0.680302	0.45189	0.720244	0.258653	0.588507	YES	4	1	1	1	1	1	-1
																													ENST00000647805	ENSG00000254689	LINC02235	long intergenic non-protein coding RNA 2235	lncRNA	FAIL	NO	0.0544968	0.0544968	0.0152063	0.0544968	0.369454	0.180451	-0.461538	0.450764	0.606331	0.827304	0.076697	0.680758	0.207241	YES	4	1	1	1	1	1	-1
																													ENST00000660458	ENSG00000254689	LINC02235	long intergenic non-protein coding RNA 2235	lncRNA	FAIL	NO	0.0544968	0.0544968	0.0152063	0.0544968	0.369454	0.180451	-0.461538	0.450764	0.606331	0.827304	0.076697	0.680758	0.207241	YES	4	1	1	1	1	1	-1
																													ENST00000654874	ENSG00000257612	MIR4307HG	MIR4307 host gene	lncRNA	FAIL	NO	0.0969038	0.0969038	0.0969038	-0.164995	0.176934	0.135338	0.020979	0.223278	0.174915	0.390314	0.458203	0.587004	0.636707	YES	4	1	1	-1	1	1	1
																													ENST00000676198	ENSG00000291178	ENSG00000291178	novel transcript	lncRNA	FAIL	NO	0.125874	0.125874	0.231447	0.17001	-0.0918592	0.0706767	0.125874	0.363126	0.0652325	0.640632	0.707366	0.661888	0.335297	YES	4	1	1	1	-1	1	1
																													ENST00000564612	ENSG00000261101	ENSG00000261101	novel transcript, overlapping to ARMCX3	lncRNA	FAIL	NO	0.153383	-0.153383	-0.164551	0.00702106	-0.136964	-0.153383	-0.251748	0.576464	0.252201	0.908196	0.371412	0.699608	0.482182	YES	1	4	-1	1	-1	-1	-1
																													ENST00000700971	ENSG00000274922	ENSG00000274922	novel transcript	lncRNA	FAIL	NO	0.015881	0.015881	-0.0960944	0.015881	0.191786	0.323308	-0.244755	0.582388	0.560603	0.81592	0.244423	0.132726	0.667437	NO	3	2	-1	1	1	1	-1
																													ENST00000689197	ENSG00000254860	TMEM9B-AS1	TMEM9B antisense RNA 1	lncRNA	FAIL	NO	0.0962406	0.0962406	-0.0277529	0.299064	0.112578	0.0962406	0.048951	0.25195	0.711631	0.0150246	0.674957	0.637103	0.790697	YES	4	1	-1	1	1	1	1
																													ENST00000517716	ENSG00000253515	ENSG00000253515	novel transcript	lncRNA	FAIL	NO	0.111888	-0.111888	0.0703073	-0.14878	-0.400807	-0.043609	-0.111888	0.0385981	0.170677	0.474876	0.0203608	0.245207	0.17668	YES	1	4	1	-1	-1	-1	-1
																													ENST00000689355	ENSG00000289439	ENSG00000289439	novel transcript	lncRNA	FAIL	NO	0.0726073	-0.0726073	0.242491	-0.50652	-0.0726073	0.109774	-0.216783	0.122532	0.0712951	0.00538725	0.977399	0.214601	0.492635	NO	2	3	1	-1	-1	1	-1
																													ENST00000703013	ENSG00000289439	ENSG00000289439	novel transcript	lncRNA	FAIL	NO	0.0726073	-0.0726073	0.242491	-0.50652	-0.0726073	0.109774	-0.216783	0.122532	0.0712951	0.00538725	0.977399	0.214601	0.492635	NO	2	3	1	-1	-1	1	-1
																													ENST00000645017	ENSG00000285219	HULC	hepatocellular carcinoma up-regulated long non-coding RNA	lncRNA	FAIL	NO	0.129323	0.129323	0.136336	0.284687	-0.130913	0.129323	0.013986	0.204345	0.707788	0.0558652	0.349196	0.464787	0.620328	YES	4	1	1	1	-1	1	1
																													ENST00000646295	ENSG00000285219	HULC	hepatocellular carcinoma up-regulated long non-coding RNA	lncRNA	FAIL	NO	0.129323	0.129323	0.136336	0.284687	-0.130913	0.129323	0.013986	0.204345	0.707788	0.0558652	0.349196	0.464787	0.620328	YES	4	1	1	1	-1	1	1
																													ENST00000656081	ENSG00000286388	ENSG00000286388	novel transcript	lncRNA	FAIL	NO	0.0952859	0.0952859	-0.0242838	0.0952859	0.241658	0.0646617	0.608392	0.268281	0.761151	0.40625	0.061385	0.516562	0.0643374	YES	4	1	-1	1	1	1	1
																													ENST00000452207	ENSG00000232986	ENSG00000232986	novel transcript	lncRNA	FAIL	NO	0.0909091	-0.0909091	0.224047	0.21782	-0.136597	-0.541353	-0.0909091	0.275706	0.226513	0.424911	0.463364	0.0571608	0.290304	NO	2	3	1	1	-1	-1	-1
																													ENST00000518046	ENSG00000253552	HOXA-AS2	HOXA cluster antisense RNA 2	lncRNA	FAIL	NO	0.108271	-0.108271	-0.0926831	-0.224507	0.0218189	-0.108271	-0.146853	0.275849	0.594209	0.0903284	0.527666	0.450461	0.999183	YES	1	4	-1	-1	1	-1	-1
																													ENST00000519753	ENSG00000254109	RBPMS-AS1	RBPMS antisense RNA 1	lncRNA	FAIL	NO	0.0851667	-0.0851667	-0.0851667	0.121531	-0.289879	0.0451128	-0.160839	0.475089	0.656235	0.572672	0.243962	0.558746	0.226699	NO	2	3	-1	1	-1	1	-1
																													ENST00000641327	ENSG00000262454	MIR193BHG	MIR193b-365a host gene	lncRNA	FAIL	NO	0.0471414	0.0471414	0.0501865	0.0471414	-0.135864	0.0691729	-0.335664	0.799331	0.587654	0.904458	0.46999	0.59886	0.990649	NO	3	2	1	1	-1	1	-1
																													ENST00000457025	ENSG00000223745	CCDC18-AS1	CCDC18 antisense RNA 1	lncRNA	FAIL	NO	0.0471214	0.0471214	0.0908329	-0.0553327	0.0471214	0.266165	-0.027972	0.660411	0.497801	0.748322	0.520991	0.698097	0.99786	NO	3	2	1	-1	1	1	-1
																													ENST00000364390	ENSG00000201260	RNU6-1075P	RNA, U6 small nuclear 1075, pseudogene	snRNA	FAIL	NO	0.193985	0.193985	0.358417	0.199097	-0.207737	0.193985	0.0909091	0.0506482	0.0478044	0.534406	0.104202	0.433494	0.964505	YES	4	1	1	1	-1	1	1
																													ENST00000451697	ENSG00000233823	ENSG00000233823	novel transcript	lncRNA	FAIL	NO	0.0183885	-0.0183885	-0.141944	-0.0183885	0.104144	0.0135338	-0.195804	0.234333	0.239423	0.368426	0.416463	0.825276	0.730284	NO	2	3	-1	-1	1	1	-1
																													ENST00000449713	ENSG00000228709	LINC02575	long intergenic non-protein coding RNA 2575	lncRNA	FAIL	NO	0.0227805	0.0227805	0.0227805	0.313273	-0.0507884	0.544361	-0.524476	0.425616	0.827528	0.0462029	0.660402	0.00934566	0.201616	NO	3	2	1	1	-1	1	-1
																													ENST00000649359	ENSG00000261879	ZNF594-DT	ZNF594 divergent transcript	lncRNA	FAIL	NO	0.172932	0.172932	0.136625	0.185891	-0.171617	0.172932	0.517483	0.19174	0.292618	0.274107	0.358193	0.739502	0.375103	YES	4	1	1	1	-1	1	1
																													ENST00000423684	ENSG00000223959	AFG3L1P	AFG3 like matrix AAA peptidase subunit 1, pseudogene	transcribed_unitary_pseudogene	FAIL	NO	0.093447	0.093447	-0.00358475	0.093447	0.26696	0.335338	-0.0909091	0.541882	0.867804	0.587019	0.124295	0.42846	0.585058	NO	3	2	-1	1	1	1	-1
																													ENST00000410712	ENSG00000222644	RNU2-16P	RNA, U2 small nuclear 16, pseudogene	snRNA	FAIL	NO	0.151815	-0.151815	-0.182475	0.107322	-0.151815	-0.16391	0.0769231	0.291841	0.154104	0.859947	0.156181	0.609526	0.598538	NO	2	3	-1	1	-1	-1	1
																													ENST00000486648	ENSG00000233838	DPH3P1	diphthamide biosynthesis 3 pseudogene 1	processed_pseudogene	FAIL	NO	0.192076	-0.192076	-0.31355	-0.192076	-0.269344	0.252632	0.300699	0.0117918	0.016203	0.402424	0.0624346	0.49218	0.268127	NO	2	3	-1	-1	-1	1	1
																													ENST00000422386	ENSG00000291151	NSUN5P1	NSUN5 pseudogene 1	lncRNA	FAIL	NO	0.0478548	0.0478548	-0.25365	-0.146941	0.0478548	0.190977	0.517483	0.0582639	0.0302547	0.116921	0.636494	0.829704	0.029789	NO	3	2	-1	-1	1	1	1
																													ENST00000428392	ENSG00000291151	NSUN5P1	NSUN5 pseudogene 1	lncRNA	FAIL	NO	0.0478548	0.0478548	-0.25365	-0.146941	0.0478548	0.190977	0.517483	0.0582639	0.0302547	0.116921	0.636494	0.829704	0.029789	NO	3	2	-1	-1	1	1	1
																													ENST00000689022	ENSG00000291151	NSUN5P1	NSUN5 pseudogene 1	lncRNA	FAIL	NO	0.0478548	0.0478548	-0.25365	-0.146941	0.0478548	0.190977	0.517483	0.0582639	0.0302547	0.116921	0.636494	0.829704	0.029789	NO	3	2	-1	-1	1	1	1
																													ENST00000691741	ENSG00000291151	NSUN5P1	NSUN5 pseudogene 1	lncRNA	FAIL	NO	0.0478548	0.0478548	-0.25365	-0.146941	0.0478548	0.190977	0.517483	0.0582639	0.0302547	0.116921	0.636494	0.829704	0.029789	NO	3	2	-1	-1	1	1	1
																													ENST00000691865	ENSG00000291151	NSUN5P1	NSUN5 pseudogene 1	lncRNA	FAIL	NO	0.0478548	0.0478548	-0.25365	-0.146941	0.0478548	0.190977	0.517483	0.0582639	0.0302547	0.116921	0.636494	0.829704	0.029789	NO	3	2	-1	-1	1	1	1
																													ENST00000692954	ENSG00000291151	NSUN5P1	NSUN5 pseudogene 1	lncRNA	FAIL	NO	0.0478548	0.0478548	-0.25365	-0.146941	0.0478548	0.190977	0.517483	0.0582639	0.0302547	0.116921	0.636494	0.829704	0.029789	NO	3	2	-1	-1	1	1	1
																													ENST00000693166	ENSG00000291151	NSUN5P1	NSUN5 pseudogene 1	lncRNA	FAIL	NO	0.0478548	0.0478548	-0.25365	-0.146941	0.0478548	0.190977	0.517483	0.0582639	0.0302547	0.116921	0.636494	0.829704	0.029789	NO	3	2	-1	-1	1	1	1
																													ENST00000693244	ENSG00000291151	NSUN5P1	NSUN5 pseudogene 1	lncRNA	FAIL	NO	0.0478548	0.0478548	-0.25365	-0.146941	0.0478548	0.190977	0.517483	0.0582639	0.0302547	0.116921	0.636494	0.829704	0.029789	NO	3	2	-1	-1	1	1	1
																													ENST00000623366	ENSG00000279691	ENSG00000279691	TEC	TEC	FAIL	NO	0.00451354	-0.00451354	-0.0947067	-0.00451354	-0.380638	-0.00150376	0.0769231	0.0755453	0.392237	0.537289	0.0105329	0.875111	0.618981	YES	1	4	-1	-1	-1	-1	1
																													ENST00000440406	ENSG00000224888	ENSG00000224888	novel transcript, antisense to FAM38A	lncRNA	FAIL	NO	0.0854419	-0.0854419	-0.298054	0.203778	-0.0854419	-0.446617	0.587413	0.140476	0.0231145	0.168179	0.861529	0.475141	0.11259	NO	2	3	-1	1	-1	-1	1
																													ENST00000619652	ENSG00000232729	GTF2I-AS1	GTF2I antisense RNA 1	lncRNA	FAIL	NO	0.090209	-0.090209	0.107832	-0.327482	-0.090209	-0.243609	0.174825	0.14727	0.460289	0.0315598	0.556656	0.448731	0.915632	NO	2	3	1	-1	-1	-1	1
																													ENST00000698050	ENSG00000215386	MIR99AHG	mir-99a-let-7c cluster host gene	lncRNA	FAIL	NO	0.181818	-0.181818	-0.1797	0.174524	-0.207371	-0.323308	-0.181818	0.181478	0.184651	0.419147	0.317795	0.206933	0.788651	YES	1	4	-1	1	-1	-1	-1
																													ENST00000458353	ENSG00000234790	NUTF2P4	nuclear transport factor 2 pseudogene 4	processed_pseudogene	FAIL	NO	0.155299	0.155299	-0.163915	0.386158	0.155299	0.314286	-0.307692	0.254115	0.37378	0.152164	0.580486	0.0983187	0.800194	NO	3	2	-1	1	1	1	-1
																													ENST00000485218	ENSG00000239608	RUVBL1-AS1	RUVBL1 antisense RNA 1	lncRNA	FAIL	NO	0.0847041	-0.0847041	-0.0847041	-0.0680374	-0.282912	-0.306767	0.251748	0.34766	0.612997	0.476275	0.182472	0.138708	0.124984	YES	1	4	-1	-1	-1	-1	1
																													ENST00000384772	ENSG00000207503	ENSG00000207503	snoRNA	snoRNA	FAIL	NO	0.0534821	0.0534821	0.0534821	0.431127	-0.140631	0.342857	0	0.376258	0.862408	0.04288	0.532216	0.210849	0.860667	NO	3	1	1	1	-1	1	0
																													ENST00000521854	ENSG00000223508	RPL23AP53	ribosomal protein L23a pseudogene 53	transcribed_processed_pseudogene	FAIL	NO	0.132564	-0.132564	-0.137955	-0.132564	-0.218189	-0.0105263	0.0629371	0.459467	0.784334	0.478576	0.18155	0.501226	0.831835	YES	1	4	-1	-1	-1	-1	1
																													ENST00000391263	ENSG00000212565	ENSG00000212565	snoRNA	snoRNA	FAIL	NO	0.0218554	-0.0218554	-0.0218554	-0.289702	0.069857	-0.381955	0.167832	0.460958	0.637995	0.365291	0.429154	0.171802	0.895491	NO	2	3	-1	-1	1	-1	1
																													ENST00000669819	ENSG00000269086	LINC02965	long intergenic non-protein coding RNA 2965	lncRNA	FAIL	NO	0.0932331	-0.0932331	-0.112688	0.093447	-0.286029	-0.0932331	0.153846	0.475408	0.45438	0.81027	0.191843	0.571511	0.477687	NO	2	3	-1	1	-1	-1	1
																													ENST00000558601	ENSG00000259364	ENSG00000259364	novel transcript, antisense to BAHD1	lncRNA	FAIL	NO	0.0730826	-0.0730826	-0.0730826	-0.173855	-0.0430876	-0.279699	0.174825	0.505608	0.356626	0.503286	0.649363	0.207909	0.98709	YES	1	4	-1	-1	-1	-1	1
																													ENST00000363074	ENSG00000199944	RNU6-653P	RNA, U6 small nuclear 653, pseudogene	snRNA	FAIL	NO	0.0390275	-0.0390275	-0.0390275	-0.0339351	-0.0407041	-0.136842	0.20979	0.547866	0.655173	0.280086	0.652315	0.797595	0.611711	YES	1	4	-1	-1	-1	-1	1
																													ENST00000701813	ENSG00000180066	LINC02870	long intergenic non-protein coding RNA 2870	lncRNA	FAIL	NO	0.0338238	-0.0338238	-0.0338238	-0.319626	0.0102677	0.103759	-0.482517	0.597886	0.918478	0.0628049	0.714331	0.93412	0.0629271	NO	2	3	-1	-1	1	1	-1
																													ENST00000701201	ENSG00000232104	RFX3-DT	RFX3 divergent transcript	lncRNA	FAIL	NO	0.0355006	-0.0355006	-0.0355006	-0.10682	-0.196003	0.0571429	0.328671	0.621314	0.91208	0.515448	0.195635	0.999478	0.250985	NO	2	3	-1	-1	-1	1	1
																													ENST00000520834	ENSG00000254102	BHLHE22-AS1	BHLHE22 antisense RNA 1	lncRNA	FAIL	NO	0.113173	0.113173	-0.0123732	0.113173	0.0793913	0.221053	0.573427	0.64333	0.608837	0.355512	0.767458	0.202594	0.0363455	YES	4	1	-1	1	1	1	1
																													ENST00000364657	ENSG00000201527	RNA5SP478	RNA, 5S ribosomal pseudogene 478	rRNA_pseudogene	FAIL	NO	0.048951	-0.048951	-0.0521523	0.0524908	-0.089659	-0.00902256	-0.048951	0.657628	0.67131	0.465922	0.635029	0.733471	0.560267	YES	1	4	-1	1	-1	-1	-1
																													ENST00000663058	ENSG00000254394	ENSG00000254394	novel transcript	lncRNA	FAIL	NO	0.126623	-0.126623	-0.126623	0.0411234	-0.0617895	-0.129323	-0.265734	0.704944	0.194616	0.905115	0.685369	0.419022	0.0734312	YES	1	4	-1	1	-1	-1	-1
																													ENST00000623613	ENSG00000280177	ENSG00000280177	TEC	TEC	FAIL	NO	0.093666	-0.093666	-0.093666	-0.0493146	-0.119545	-0.282707	0.27972	0.721769	0.31178	0.83014	0.710457	0.27129	0.112677	YES	1	4	-1	-1	-1	-1	1
																													ENST00000555024	ENSG00000258860	ENSG00000258860	novel transcript	lncRNA	FAIL	NO	0.00150451	-0.00150451	-0.100373	-0.00150451	0.119545	-0.261654	0.034965	0.769824	0.469514	0.916641	0.488983	0.272207	0.875911	NO	2	3	-1	-1	1	-1	1
																													ENST00000655469	ENSG00000261241	LINC02128	long intergenic non-protein coding RNA 2128	lncRNA	FAIL	NO	0.0220022	0.0220022	0.163569	-0.0598462	0.0220022	0.103759	-0.153846	0.780354	0.377139	0.672517	0.88603	0.604765	0.896485	NO	3	2	1	-1	1	1	-1
																													ENST00000548419	ENSG00000257129	ENSG00000257129	POM121 membrane glycoprotein (POM121) pseudogene	transcribed_processed_pseudogene	FAIL	NO	0.0628896	-0.0628896	-0.0577607	-0.176195	-0.0628896	0.46015	-0.244755	0.90608	0.936472	0.670488	0.623247	0.0568255	0.851952	YES	1	4	-1	-1	-1	1	-1
																													ENST00000645747	ENSG00000285219	HULC	hepatocellular carcinoma up-regulated long non-coding RNA	lncRNA	FAIL	NO	0.0416871	-0.0416871	-0.0416871	-0.0842528	0.132747	-0.503759	0.384615	0.924241	0.970419	0.569167	0.663795	0.0483521	0.680653	NO	2	3	-1	-1	1	-1	1
																													ENST00000641611	ENSG00000260971	ENSG00000260971	novel transcript	lncRNA	FAIL	NO	0.0979021	0.0979021	-0.20277	0.334002	0.259809	0.0421053	0.0979021	0.0704661	0.27826	0.23667	0.106552	0.545029	0.469543	YES	4	1	-1	1	1	1	1
																													ENST00000590468	ENSG00000267529	ENSG00000267529	novel transcript, antisense C18orf1	lncRNA	FAIL	NO	0.100752	0.100752	0.281345	-0.23905	0.13073	0.100752	-0.314685	0.169995	0.081277	0.707847	0.21091	0.56733	0.715796	NO	3	2	1	-1	1	1	-1
																													ENST00000690936	ENSG00000255794	RMST	rhabdomyosarcoma 2 associated transcript	lncRNA	FAIL	NO	0.0839161	0.0839161	-0.0450406	0.162487	0.252475	0.0135338	0.0839161	0.180307	0.674412	0.262379	0.0808262	0.413104	0.688776	YES	4	1	-1	1	1	1	1
																													ENST00000638232	ENSG00000230590	FTX	FTX transcript, XIST regulator	lncRNA	FAIL	NO	0.0857573	-0.0857573	-0.115926	-0.0857573	0.0652732	-0.0962406	-0.0559441	0.271193	0.101472	0.361745	0.716281	0.997863	0.896754	YES	1	4	-1	-1	1	-1	-1
																													ENST00000639539	ENSG00000230590	FTX	FTX transcript, XIST regulator	lncRNA	FAIL	NO	0.0857573	-0.0857573	-0.115926	-0.0857573	0.0652732	-0.0962406	-0.0559441	0.271193	0.101472	0.361745	0.716281	0.997863	0.896754	YES	1	4	-1	-1	1	-1	-1
																													ENST00000651392	ENSG00000230590	FTX	FTX transcript, XIST regulator	lncRNA	FAIL	NO	0.0857573	-0.0857573	-0.115926	-0.0857573	0.0652732	-0.0962406	-0.0559441	0.271193	0.101472	0.361745	0.716281	0.997863	0.896754	YES	1	4	-1	-1	1	-1	-1
																													ENST00000650459	ENSG00000249406	ENSG00000249406	novel transcript	lncRNA	FAIL	NO	0.0121997	0.0121997	0.0121997	-0.154296	0.242574	-0.302256	0.216783	0.392228	0.794625	0.336758	0.190788	0.067628	0.843366	NO	3	2	1	-1	1	-1	1
																													ENST00000707011	ENSG00000247556	OIP5-AS1	OIP5 antisense RNA 1	lncRNA	FAIL	NO	0.134905	0.134905	0.100431	0.134905	0.155482	0.237594	-0.111888	0.426194	0.400584	0.486685	0.485214	0.220496	0.942989	YES	4	1	1	1	1	1	-1
																													ENST00000707015	ENSG00000247556	OIP5-AS1	OIP5 antisense RNA 1	lncRNA	FAIL	NO	0.134905	0.134905	0.100431	0.134905	0.155482	0.237594	-0.111888	0.426194	0.400584	0.486685	0.485214	0.220496	0.942989	YES	4	1	1	1	1	1	-1
																													ENST00000706372	ENSG00000245248	USP2-AS1	USP2 antisense RNA 1	lncRNA	FAIL	NO	0.0825648	-0.0825648	-0.0825648	-0.301906	0.0821416	-0.300752	0.440559	0.716672	0.455126	0.205265	0.97308	0.515826	0.146711	NO	2	3	-1	-1	1	-1	1
																													ENST00000517183	ENSG00000252992	ENSG00000252992	scaRNA	scaRNA	FAIL	NO	0.1889	0.1889	0.436877	0.1889	0.284195	-0.330827	-0.223776	0.00711983	0.00741286	0.257566	0.12342	0.431305	0.934708	NO	3	2	1	1	1	-1	-1
																													ENST00000582145	ENSG00000196295	GARS1-DT	GARS1 divergent transcript	lncRNA	FAIL	NO	0.134486	0.134486	0.134486	-0.324975	0.384488	0.0902256	0.167832	0.0394198	0.348899	0.320842	0.0142488	0.773176	0.389226	YES	4	1	1	-1	1	1	1
																													ENST00000586356	ENSG00000267174	ENSG00000267174	novel transcript	lncRNA	FAIL	NO	0.074557	-0.074557	-0.282443	-0.074557	-0.0753575	-0.0706767	0.300699	0.102831	0.0303967	0.905761	0.0513229	0.696707	0.0894632	YES	1	4	-1	-1	-1	-1	1
																													ENST00000390957	ENSG00000212259	RNU6-308P	RNA, U6 small nuclear 308, pseudogene	snRNA	FAIL	NO	0.118812	0.118812	-0.202885	0.235874	0.118812	-0.469173	0.356643	0.128112	0.0686824	0.192502	0.650949	0.133723	0.626702	NO	3	2	-1	1	1	-1	1
																													ENST00000459095	ENSG00000238840	U8_ENST00000459095	U8 small nucleolar RNA	snoRNA	FAIL	NO	0.0601312	0.0601312	0.0601312	0.35891	0.13348	0.0180451	-0.538462	0.291617	0.579567	0.169404	0.42286	0.405878	0.330495	YES	4	1	1	1	1	1	-1
																													ENST00000363885	ENSG00000200755	RNA5SP68	RNA, 5S ribosomal pseudogene 68	rRNA_pseudogene	FAIL	NO	0.125376	-0.125376	-0.152525	-0.125376	0.0801247	-0.233083	0.517483	0.365742	0.245299	0.266444	0.763808	0.498924	0.083243	NO	2	3	-1	-1	1	-1	1
																													ENST00000671059	ENSG00000233593	LINC02609	long intergenic non-protein coding RNA 2609	lncRNA	FAIL	NO	0.0425376	0.0425376	-0.179931	0.164493	0.0425376	-0.193985	0.27972	0.622454	0.192836	0.75603	0.762446	0.283431	0.266259	NO	3	2	-1	1	1	-1	1
																													ENST00000689942	ENSG00000242808	SOX2-OT	SOX2 overlapping transcript	lncRNA	FAIL	NO	0.0257439	-0.0257439	-0.244919	-0.0257439	0.116245	-0.0992481	0.125874	0.228987	0.108768	0.388331	0.591448	0.849397	0.331616	NO	2	3	-1	-1	1	-1	1
																													ENST00000615324	ENSG00000205622	ENSG00000205622	novel transcript	lncRNA	FAIL	NO	0.147958	-0.147958	-0.147958	-0.0463056	0.140631	-0.354887	-0.314685	0.651628	0.257688	0.970406	0.287301	0.236202	0.599617	YES	1	4	-1	-1	1	-1	-1
																													ENST00000657640	ENSG00000281649	EBLN3P	endogenous Bornavirus like nucleoprotein 3, pseudogene	lncRNA	FAIL	NO	0.0770721	0.0770721	0.0770721	-0.407556	0.508251	-0.0225564	0.496503	0.0060096	0.662068	0.0139031	0.00511011	0.842173	0.495329	NO	3	2	1	-1	1	-1	1
																													ENST00000431369	ENSG00000225775	ENSG00000225775	novel transcript	lncRNA	FAIL	NO	0.0468071	0.0468071	-0.249313	0.0468071	0.355886	-0.381955	0.0699301	0.11915	0.0586744	0.874036	0.0523803	0.0561381	0.782104	NO	3	2	-1	1	1	-1	1
																													ENST00000412497	ENSG00000229728	ENSG00000229728	novel transcript	lncRNA	FAIL	NO	0.0626881	0.0626881	0.179006	0.0626881	-0.137697	0.0451128	0.342657	0.179118	0.159531	0.321829	0.447369	0.811746	0.0683148	YES	4	1	1	1	-1	1	1
																													ENST00000701721	ENSG00000174365	SNHG11	small nucleolar RNA host gene 11	lncRNA	FAIL	NO	0.0225523	0.0225523	0.000346911	0.218489	0.0225523	0.219549	-0.00699301	0.673262	0.960745	0.0864688	0.648405	0.285819	0.447002	YES	4	1	1	1	1	1	-1
																													ENST00000668121	ENSG00000242593	ENSG00000242593	novel transcript	lncRNA	FAIL	NO	0.103784	0.103784	0.103784	0.281177	0.386139	-0.162406	-0.223776	0.0266609	0.534008	0.170259	0.00658654	0.348459	0.65029	NO	3	2	1	1	1	-1	-1
																													ENST00000445346	ENSG00000226497	LINC02549	long intergenic non-protein coding RNA 2549	lncRNA	FAIL	NO	0.0946489	-0.0946489	-0.0946489	-0.118689	0.0165017	-0.081203	-0.125874	0.520077	0.316272	0.218945	0.910058	0.852788	0.662017	YES	1	4	-1	-1	1	-1	-1
																													ENST00000437462	ENSG00000224479	CDHR18P	cadherin related family member 18, pseudogene	transcribed_unitary_pseudogene	FAIL	NO	0.107138	-0.107138	-0.107138	-0.306085	-0.063073	-0.180451	0.132867	0.167477	0.690093	0.00735084	0.607772	0.467017	0.436947	YES	1	4	-1	-1	-1	-1	1
																													ENST00000616960	ENSG00000274840	BALR6	B-cell acute lymphoblastic leukemia associated long RNA 6	lncRNA	FAIL	NO	0.119453	0.119453	0.119453	-0.225844	0.112028	0.475188	0.587413	0.222344	0.329302	0.105466	0.643953	0.134329	0.468722	YES	4	1	1	-1	1	1	1
																													ENST00000624232	ENSG00000274840	BALR6	B-cell acute lymphoblastic leukemia associated long RNA 6	lncRNA	FAIL	NO	0.119453	0.119453	0.119453	-0.225844	0.112028	0.475188	0.587413	0.222344	0.329302	0.105466	0.643953	0.134329	0.468722	YES	4	1	1	-1	1	1	1
																													ENST00000692055	ENSG00000234420	ZNF37BP	zinc finger protein 37B, pseudogene	transcribed_processed_pseudogene	FAIL	NO	0.126546	-0.126546	-0.165245	-0.126546	0.154015	-0.207519	0.00699301	0.316599	0.6268	0.400892	0.184343	0.541788	0.586953	NO	2	3	-1	-1	1	-1	1
																													ENST00000417692	ENSG00000233230	ENSG00000233230	novel transcript	lncRNA	FAIL	NO	0.0376128	0.0376128	0.146512	0.0376128	-0.056839	0.117293	-0.0629371	0.383254	0.422932	0.250703	0.637714	0.53065	0.410471	NO	3	2	1	1	-1	1	-1
																													ENST00000500525	ENSG00000246022	ALDH1L1-AS2	ALDH1L1 antisense RNA 2	lncRNA	FAIL	NO	0.0354397	0.0354397	-0.0164783	0.0354397	-0.0240191	0.345865	0.27972	0.756399	0.688919	0.593154	0.682576	0.0656398	0.560919	NO	3	2	-1	1	-1	1	1
																													ENST00000661794	ENSG00000226688	ENTPD1-AS1	ENTPD1 antisense RNA 1	lncRNA	FAIL	NO	0.0839161	0.0839161	-0.0594952	-0.265296	0.324349	0.300752	0.0839161	0.0647167	0.497703	0.173057	0.046628	0.23945	0.480498	NO	3	2	-1	-1	1	1	1
																													ENST00000630417	ENSG00000242086	MUC20-OT1	MUC20 overlapping transcript	lncRNA	FAIL	NO	0.191379	-0.191379	-0.191379	-0.230525	-0.288412	0.276692	0.20979	0.134096	0.467013	0.197479	0.162471	0.467954	0.212639	NO	2	3	-1	-1	-1	1	1
																													ENST00000585387	ENSG00000267364	ENSG00000267364	novel transcript	lncRNA	FAIL	NO	0.0474112	-0.0474112	-0.0474112	0.0185557	-0.42831	-0.341353	0	0.501205	0.787662	0.85566	0.0318605	0.0656572	0.649493	NO	1	3	-1	1	-1	-1	0
																													ENST00000487479	ENSG00000177350	RPL13AP3	ribosomal protein L13a pseudogene 3	transcribed_processed_pseudogene	FAIL	NO	0.0829696	-0.0829696	-0.0829696	0.194082	-0.157316	-0.252632	0.237762	0.692573	0.507705	0.636402	0.692631	0.560466	0.368453	NO	2	3	-1	1	-1	-1	1
																													ENST00000514752	ENSG00000250033	SLC7A11-AS1	SLC7A11 antisense RNA 1	lncRNA	FAIL	NO	0.0781955	-0.0781955	-0.247521	0.0603477	-0.211771	-0.0781955	-0.027972	0.498204	0.14195	0.945751	0.294191	0.592216	0.502413	YES	1	4	-1	1	-1	-1	-1
																													ENST00000629870	ENSG00000281649	EBLN3P	endogenous Bornavirus like nucleoprotein 3, pseudogene	lncRNA	FAIL	NO	0.0842105	0.0842105	0.0439421	-0.339853	0.418775	0.0842105	0.328671	0.0207673	0.661721	0.0202319	0.028824	0.552678	0.625205	YES	4	1	1	-1	1	1	1
																													ENST00000365471	ENSG00000202341	RNU6-1051P	RNA, U6 small nuclear 1051, pseudogene	snRNA	FAIL	NO	0.105577	-0.105577	-0.105577	-0.207456	0.0968097	0.0406015	-0.20979	0.529952	0.253728	0.135659	0.970821	0.467441	0.809748	NO	2	3	-1	-1	1	1	-1
																													ENST00000671284	ENSG00000236107	SCN1A-AS1	SCN1A and SCN9A antisense RNA 1	lncRNA	FAIL	NO	0.0887218	-0.0887218	-0.4474	-0.229522	0.288412	-0.0887218	0.0559441	0.00412114	0.00431643	0.283323	0.0842894	0.564479	0.595528	NO	2	3	-1	-1	1	-1	1
																													ENST00000606540	ENSG00000272347	ENSG00000272347	novel transcript	lncRNA	FAIL	NO	0.113678	-0.113678	-0.330144	-0.220328	-0.113678	0.218045	0.041958	0.113384	0.0506738	0.178047	0.679971	0.27558	0.588875	NO	2	3	-1	-1	-1	1	1
																													ENST00000515213	ENSG00000249574	ENSG00000249574	novel transcript	lncRNA	FAIL	NO	0.0559441	0.0559441	-0.205892	-0.149281	0.0837917	0.0827068	0.0559441	0.171766	0.114962	0.357491	0.470152	0.766927	0.413133	NO	3	2	-1	-1	1	1	1
																													ENST00000515885	ENSG00000245526	LINC00461	long intergenic non-protein coding RNA 461	lncRNA	FAIL	NO	0.0932798	-0.0932798	-0.369287	-0.0932798	-0.00953429	0.17594	-0.251748	0.27179	0.0138401	0.409346	0.916046	0.394933	0.218852	YES	1	4	-1	-1	-1	1	-1
																													ENST00000555150	ENSG00000258743	LINC02301	long intergenic non-protein coding RNA 2301	lncRNA	FAIL	NO	0.0319291	0.0319291	-0.0233587	0.0319291	0.271177	0.32782	-0.188811	0.544424	0.966194	0.437497	0.0698384	0.200156	0.893665	NO	3	2	-1	1	1	1	-1
																													ENST00000527757	ENSG00000255109	LINC02740	long intergenic non-protein coding RNA 2740	lncRNA	FAIL	NO	0.132867	0.132867	0.18606	0.392177	-0.0880088	0.0315789	0.132867	0.438638	0.764632	0.0967834	0.622233	0.672	0.287283	YES	4	1	1	1	-1	1	1
																													ENST00000244820	ENSG00000124835	ENSG00000124835	novel transcript	lncRNA	FAIL	NO	0.161545	0.161545	0.161545	0.00551655	-0.0595893	0.461654	0.587413	0.656512	0.394217	0.796135	0.555038	0.463953	0.250677	YES	4	1	1	1	-1	1	1
																													ENST00000670152	ENSG00000229315	MCHR2-AS1	MCHR2 antisense RNA 1	lncRNA	FAIL	NO	0.186466	-0.186466	0.0220867	0.0224005	-0.374404	-0.186466	-0.223776	0.469273	0.527072	0.98099	0.0114206	0.625201	0.834117	NO	2	3	1	1	-1	-1	-1
																													ENST00000451062	ENSG00000290448	FAM197Y9	family with sequence similarity 197 Y-linked member 9	lncRNA	FAIL	NO	0.041958	-0.041958	-0.186233	0.0431294	-0.185735	0.0541353	-0.041958	0.538902	0.235081	0.609076	0.730547	0.993249	0.691319	NO	2	3	-1	1	-1	1	-1
																													ENST00000658355	ENSG00000178722	C5orf64	chromosome 5 putative open reading frame 64	lncRNA	FAIL	NO	0.119525	-0.119525	0.107716	-0.119525	0.476714	-0.16391	-0.272727	0.192505	0.575075	0.718216	0.0115586	0.649128	0.573537	NO	2	3	1	-1	1	-1	-1
																													ENST00000510937	ENSG00000226306	NPY6R	neuropeptide Y receptor Y6 (pseudogene)	transcribed_unitary_pseudogene	FAIL	NO	0.174825	0.174825	0.094302	0.233032	0.26311	-0.0300752	0.174825	0.490569	0.926476	0.231433	0.22457	0.374646	0.784624	YES	4	1	1	1	1	-1	1
																													ENST00000423477	ENSG00000225439	BOLA3-DT	BOLA3 divergent transcript	lncRNA	FAIL	NO	0.0556391	0.0556391	0.0397791	0.133735	-0.0823249	0.0556391	0.265734	0.990918	0.870734	0.496008	0.998519	0.402011	0.470706	YES	4	1	1	1	-1	1	1
																													ENST00000649691	ENSG00000258791	LINC00520	long intergenic non-protein coding RNA 520	lncRNA	FAIL	NO	0.0075188	-0.0075188	-0.164147	-0.15346	0.156216	-0.0075188	0.384615	0.0541954	0.14224	0.138552	0.266446	0.754374	0.344019	NO	2	3	-1	-1	1	-1	1
																													ENST00000623378	ENSG00000279025	ENSG00000279025	TEC	TEC	FAIL	NO	0.133214	-0.133214	-0.133214	-0.0285858	-0.182435	-0.13985	0.202797	0.0653939	0.260171	0.152295	0.171647	0.810683	0.334294	YES	1	4	-1	-1	-1	-1	1
																													ENST00000662104	ENSG00000260807	CEROX1	cytoplasmic endogenous regulator of oxidative phosphorylation 1	lncRNA	FAIL	NO	0.102281	-0.102281	-0.102281	-0.126379	0.138431	-0.23609	0.00699301	0.0827969	0.182287	0.190999	0.267436	0.0749024	0.599757	NO	2	3	-1	-1	1	-1	1
																													ENST00000661695	ENSG00000255248	MIR100HG	mir-100-let-7a-2-mir-125b-1 cluster host gene	lncRNA	FAIL	NO	0.187752	-0.187752	0.142234	-0.323303	-0.187752	-0.209023	0.216783	0.111846	0.461861	0.0598613	0.324258	0.219825	0.394635	NO	2	3	1	-1	-1	-1	1
																													ENST00000365014	ENSG00000201884	Y_RNA_ENST00000365014	Y RNA	misc_RNA	FAIL	NO	0.0240602	0.0240602	-0.203521	-0.16232	0.131463	0.0240602	0.27972	0.13382	0.154455	0.151847	0.550155	0.921063	0.0840756	NO	3	2	-1	-1	1	1	1
																													ENST00000623301	ENSG00000226791	LINC02611	long intergenic non-protein coding RNA 2611	lncRNA	FAIL	NO	0.0839161	-0.0839161	-0.154491	0.0132063	-0.165567	0.162406	-0.0839161	0.134888	0.199073	0.43449	0.183644	0.84383	0.876881	NO	2	3	-1	1	-1	1	-1
																													ENST00000451054	ENSG00000291156	ENSG00000291156	novel transcript	lncRNA	FAIL	NO	0.0242024	-0.0242024	-0.20381	0.155634	-0.0242024	-0.141353	0.258741	0.346175	0.0793279	0.615621	0.666508	0.185975	0.420174	NO	2	3	-1	1	-1	-1	1
																													ENST00000668489	ENSG00000205628	LINC01446	long intergenic non-protein coding RNA 1446	lncRNA	FAIL	NO	0.0665567	-0.0665567	-0.179816	-0.241224	-0.0665567	-0.0481203	0.160839	0.360169	0.292463	0.208242	0.769942	0.99112	0.880103	YES	1	4	-1	-1	-1	-1	1
																													ENST00000650003	ENSG00000248323	LUCAT1	lung cancer associated transcript 1	lncRNA	FAIL	NO	0.089435	-0.089435	0.226359	-0.089435	-0.110928	-0.150376	-0.020979	0.485545	0.169392	0.731306	0.609122	0.0973906	0.107591	YES	1	4	1	-1	-1	-1	-1
																													ENST00000516460	ENSG00000252269	RNU4ATAC12P	RNA, U4atac small nuclear 12, pseudogene	snRNA	FAIL	NO	0.129109	-0.129109	-0.129109	-0.330993	0.0111845	0.452632	-0.230769	0.578662	0.186441	0.165533	0.986337	0.116448	0.79693	NO	2	3	-1	-1	1	1	-1
																													ENST00000362935	ENSG00000199805	RNU1-134P	RNA, U1 small nuclear 134, pseudogene	snRNA	FAIL	NO	0.037037	-0.037037	0.00641785	0.195085	-0.037037	-0.0992481	-0.27972	0.929548	0.98332	0.625773	0.540595	0.825452	0.784583	NO	2	3	1	1	-1	-1	-1
																													ENST00000504370	ENSG00000251235	SNRPCP2	small nuclear ribonucleoprotein polypeptide C pseudogene 2	processed_pseudogene	FAIL	NO	0.0699301	0.0699301	-0.316152	0.141591	0.282178	-0.037594	0.0699301	0.0992614	0.0374248	0.722997	0.149773	0.700406	0.923142	NO	3	2	-1	1	1	-1	1
																													ENST00000663267	ENSG00000242474	LINC03015	long intergenic non-protein coding RNA 3015	lncRNA	FAIL	NO	0.0406015	0.0406015	0.334018	0.173019	-0.125963	0.0406015	-0.118881	0.136264	0.0407703	0.403942	0.533656	0.67004	0.334634	NO	3	2	1	1	-1	1	-1
																													ENST00000667371	ENSG00000242474	LINC03015	long intergenic non-protein coding RNA 3015	lncRNA	FAIL	NO	0.0406015	0.0406015	0.334018	0.173019	-0.125963	0.0406015	-0.118881	0.136264	0.0407703	0.403942	0.533656	0.67004	0.334634	NO	3	2	1	1	-1	1	-1
																													ENST00000665814	ENSG00000189223	PAX8-AS1	PAX8 antisense RNA 1	lncRNA	FAIL	NO	0.00300752	0.00300752	0.104536	-0.09445	0.285112	0.00300752	-0.272727	0.405508	0.476925	0.686712	0.199658	0.828352	0.772697	NO	3	2	1	-1	1	1	-1
																													ENST00000503504	ENSG00000254186	ENSG00000254186	novel transcript	lncRNA	FAIL	NO	0.00838368	0.00838368	0.00838368	0.0728853	-0.153649	-0.263158	0.223776	0.704766	0.888538	0.488031	0.398718	0.162781	0.741234	NO	3	2	1	1	-1	-1	1
																													ENST00000432963	ENSG00000230368	FAM41C	family with sequence similarity 41 member C	lncRNA	FAIL	NO	0.0617502	-0.0617502	-0.0617502	0.0693748	-0.141181	0.00150376	-0.566434	0.762318	0.807178	0.697996	0.440426	0.715176	0.0689571	NO	2	3	-1	1	-1	1	-1
																													ENST00000390863	ENSG00000212165	U3_ENST00000390863	Small nucleolar RNA U3	snoRNA	FAIL	NO	0.113495	0.113495	0.0648145	-0.00601805	0.113495	0.255639	0.174825	0.834384	0.814486	0.921793	0.264717	0.101675	0.614367	YES	4	1	1	-1	1	1	1
																													ENST00000451792	ENSG00000236039	LINC02889	long intergenic non-protein coding RNA 2889	lncRNA	FAIL	NO	0.0345865	0.0345865	-0.235437	0.0464728	-0.0377704	0.0345865	0.181818	0.288814	0.229217	0.313213	0.603993	0.604114	0.663281	NO	3	2	-1	1	-1	1	1
																													ENST00000453416	ENSG00000230425	RSU1P1	Ras suppressor protein 1 pseudogene 1	unprocessed_pseudogene	FAIL	NO	0.00451128	-0.00451128	-0.171721	0.0484788	0.142648	-0.00451128	-0.195804	0.297729	0.201054	0.505637	0.461804	0.623199	0.79687	NO	2	3	-1	1	1	-1	-1
																													ENST00000520067	ENSG00000204758	RPL26L1-AS1	RPL26L1 antisense RNA 1	lncRNA	FAIL	NO	0.0804914	0.0804914	0.078691	0.19007	0.0804914	-0.144361	0.321678	0.417626	0.349599	0.336327	0.673175	0.871028	0.065659	YES	4	1	1	1	1	-1	1
																													ENST00000451486	ENSG00000226471	ENSG00000226471	novel transcript	lncRNA	FAIL	NO	0.0691729	-0.0691729	-0.293602	-0.180374	0.0773744	-0.0691729	0.405594	0.216574	0.0748816	0.36086	0.669641	0.996387	0.285465	NO	2	3	-1	-1	1	-1	1
																													ENST00000638592	ENSG00000179406	LINC00174	long intergenic non-protein coding RNA 174	lncRNA	FAIL	NO	0.141591	-0.141591	-0.260299	-0.141591	0.117345	-0.215038	0.146853	0.105139	0.281043	0.0612013	0.481895	0.334301	0.28066	NO	2	3	-1	-1	1	-1	1
																													ENST00000547851	ENSG00000247774	PCED1B-AS1	PCED1B antisense RNA 1	lncRNA	FAIL	NO	0.00220022	0.00220022	-0.149461	-0.238382	0.00220022	0.0390977	0.258741	0.158215	0.363653	0.0518975	0.594925	0.93649	0.322955	NO	3	2	-1	-1	1	1	1
																													ENST00000531490	ENSG00000254764	TRIM53CP	tripartite motif containing 53C, pseudogene	unprocessed_pseudogene	FAIL	NO	0.194249	-0.194249	-0.0997369	-0.194249	0.0397873	-0.439098	-0.601399	0.399225	0.667477	0.250247	0.420143	0.0795771	0.107633	YES	1	4	-1	-1	1	-1	-1
																													ENST00000520815	ENSG00000253162	ENSG00000253162	novel transcript	lncRNA	FAIL	NO	0.0146681	-0.0146681	-0.12616	0.0982949	-0.0146681	-0.0676692	-0.013986	0.503022	0.25556	0.593533	0.6677	0.726844	0.774495	YES	1	4	-1	1	-1	-1	-1
																													ENST00000702088	ENSG00000178722	C5orf64	chromosome 5 putative open reading frame 64	lncRNA	FAIL	NO	0.0736842	0.0736842	0.0851088	-0.0404547	0.13513	0.0736842	-0.048951	0.617256	0.406589	0.838821	0.406463	0.818348	0.448437	NO	3	2	1	-1	1	1	-1
																													ENST00000384457	ENSG00000207186	RNA5SP122	RNA, 5S ribosomal pseudogene 122	rRNA_pseudogene	FAIL	NO	0.041958	-0.041958	0.0296031	0.0332665	-0.06674	-0.305263	-0.041958	0.81184	0.795404	0.865585	0.345043	0.267115	0.852796	NO	2	3	1	1	-1	-1	-1
																													ENST00000598042	ENSG00000268038	LINC01785	long intergenic non-protein coding RNA 1785	lncRNA	FAIL	NO	0.0617502	-0.0617502	-0.0617502	0.392344	0.0194353	-0.282707	-0.293706	0.373489	0.410854	0.164508	0.739771	0.0963225	0.845906	NO	2	3	-1	1	1	-1	-1
																													ENST00000659982	ENSG00000268038	LINC01785	long intergenic non-protein coding RNA 1785	lncRNA	FAIL	NO	0.0617502	-0.0617502	-0.0617502	0.392344	0.0194353	-0.282707	-0.293706	0.373489	0.410854	0.164508	0.739771	0.0963225	0.845906	NO	2	3	-1	1	1	-1	-1
																													ENST00000452667	ENSG00000233867	SLC9B1P3	solute carrier family 9 member B1 pseudogene 3	unprocessed_pseudogene	FAIL	NO	0.0379538	-0.0379538	0.123269	-0.115179	-0.0379538	0.0315789	-0.0839161	0.949244	0.186552	0.945525	0.983169	0.529796	0.552406	NO	2	3	1	-1	-1	1	-1
																													ENST00000665440	ENSG00000196756	SNHG17	small nucleolar RNA host gene 17	lncRNA	FAIL	NO	0.0736842	0.0736842	0.152352	-0.0464728	-0.110194	0.0736842	0.13986	0.546756	0.341234	0.572999	0.665874	0.212847	0.994556	NO	3	2	1	-1	-1	1	1
																													ENST00000596355	ENSG00000234222	LIX1L-AS1	LIX1L antisense RNA 1	lncRNA	FAIL	NO	0.0979021	0.0979021	0.13518	0.336175	-0.0308031	-0.0857143	0.0979021	0.0198857	0.23934	0.00232768	0.490862	0.737247	0.64695	NO	3	2	1	1	-1	-1	1
																													ENST00000415422	ENSG00000231589	ENSG00000231589	novel transcript	lncRNA	FAIL	NO	0.172646	0.172646	0.172646	-0.0041792	0.379721	-0.302256	0.244755	0.118632	0.174907	0.761296	0.0341851	0.238271	0.11764	NO	3	2	1	-1	1	-1	1
																													ENST00000655355	ENSG00000261517	LINC00558	long intergenic non-protein coding RNA 558	lncRNA	FAIL	NO	0.0451128	0.0451128	-0.122807	0.0611836	-0.333333	0.0451128	0.286713	0.213291	0.400553	0.682777	0.0547285	0.678782	0.647126	NO	3	2	-1	1	-1	1	1
																													ENST00000562672	ENSG00000260369	ENSG00000260369	novel transcript	lncRNA	FAIL	NO	0.111278	0.111278	-0.0116793	0.0533266	0.205904	0.111278	0.41958	0.464895	0.751144	0.359888	0.318483	0.388028	0.140188	YES	4	1	-1	1	1	1	1
																													ENST00000364998	ENSG00000201868	Y_RNA_ENST00000364998	Y RNA	misc_RNA	FAIL	NO	0.00699301	0.00699301	-0.240814	0.133066	0.0249358	-0.0466165	0.00699301	0.61217	0.0469081	0.846269	0.874647	0.906328	0.132711	NO	3	2	-1	1	1	-1	1
																													ENST00000452103	ENSG00000290448	FAM197Y9	family with sequence similarity 197 Y-linked member 9	lncRNA	FAIL	NO	0.0706767	-0.0706767	-0.206932	0.225008	-0.240557	-0.0706767	0	0.148052	0.259688	0.264123	0.29643	0.882456	0.61686	NO	1	3	-1	1	-1	-1	0
																													ENST00000415327	ENSG00000232613	LINC02576	long intergenic non-protein coding RNA 2576	lncRNA	FAIL	NO	0.13985	-0.13985	-0.104536	-0.263123	0.0561056	-0.13985	-0.552448	0.352411	0.518587	0.337274	0.388655	0.642624	0.0396392	YES	1	4	-1	-1	1	-1	-1
																													ENST00000622718	ENSG00000232613	LINC02576	long intergenic non-protein coding RNA 2576	lncRNA	FAIL	NO	0.13985	-0.13985	-0.104536	-0.263123	0.0561056	-0.13985	-0.552448	0.352411	0.518587	0.337274	0.388655	0.642624	0.0396392	YES	1	4	-1	-1	1	-1	-1
																													ENST00000641533	ENSG00000224794	ENSG00000224794	novel transcript	lncRNA	FAIL	NO	0.12782	-0.12782	-0.149634	-0.125376	-0.206821	-0.12782	0.0769231	0.144178	0.130893	0.254863	0.47706	0.711126	0.729661	YES	1	4	-1	-1	-1	-1	1
																													ENST00000670045	ENSG00000215386	MIR99AHG	mir-99a-let-7c cluster host gene	lncRNA	FAIL	NO	0.106894	-0.106894	-0.163511	0.269308	-0.106894	-0.42406	0.216783	0.132269	0.143005	0.31585	0.349658	0.238264	0.363277	NO	2	3	-1	1	-1	-1	1
																													ENST00000522193	ENSG00000253552	HOXA-AS2	HOXA cluster antisense RNA 2	lncRNA	FAIL	NO	0.11159	-0.11159	-0.11159	-0.18773	-0.0619729	-0.251128	0.188811	0.404592	0.369792	0.109475	0.87358	0.879749	0.477213	YES	1	4	-1	-1	-1	-1	1
																													ENST00000702829	ENSG00000291207	ENSG00000291207	novel transcript	lncRNA	FAIL	NO	0.0854419	-0.0854419	-0.0015611	-0.137914	-0.0854419	0.0135338	-0.237762	0.830558	0.905304	0.555946	0.580593	0.690836	0.489043	YES	1	4	-1	-1	-1	1	-1
																													ENST00000391081	ENSG00000212383	ENSG00000212383	snoRNA	snoRNA	FAIL	NO	0.0497239	-0.0497239	-0.0497239	-0.190572	0.0751742	-0.130827	0.328671	0.884057	0.643574	0.808408	0.796906	0.669411	0.435376	NO	2	3	-1	-1	1	-1	1
																													ENST00000538624	ENSG00000255928	ENSG00000255928	novel transcript	lncRNA	FAIL	NO	0.118881	0.118881	0.0290827	-0.1665	0.366887	0.368421	0.118881	0.229713	0.96946	0.0983066	0.0312304	0.109003	0.873307	YES	4	1	1	-1	1	1	1
																													ENST00000428765	ENSG00000230107	ENSG00000230107	novel transcript	lncRNA	FAIL	NO	0.138081	-0.138081	0.0567778	-0.138081	-0.188486	-0.0721805	-0.27972	0.824474	0.975589	0.16659	0.729999	0.960965	0.906399	YES	1	4	1	-1	-1	-1	-1
																													ENST00000653697	ENSG00000196756	SNHG17	small nucleolar RNA host gene 17	lncRNA	FAIL	NO	0	0	0.308982	0.017887	-0.225889	-0.0195489	0	0.260066	0.0377359	0.729506	0.52086	0.778442	0.992631	NO	2	2	1	1	-1	-1	0
																													ENST00000498967	ENSG00000247373	TMED2-DT	TMED2 divergent transcript	lncRNA	FAIL	NO	0.161314	0.161314	0.161314	0.285523	-0.115145	0.0917293	0.356643	0.391263	0.535369	0.186302	0.627309	0.445142	0.865134	YES	4	1	1	1	-1	1	1
																													ENST00000690567	ENSG00000291132	ENST00000690567	novel transcript	lncRNA	FAIL	NO	0.0909091	0.0909091	0.0482206	0.11334	0.348001	-0.0736842	0.0909091	0.126909	0.693703	0.106031	0.108425	0.579717	0.758465	YES	4	1	1	1	1	-1	1
																													ENST00000702446	ENSG00000291132	ENST00000702446	novel transcript	lncRNA	FAIL	NO	0.0909091	0.0909091	0.0482206	0.11334	0.348001	-0.0736842	0.0909091	0.126909	0.693703	0.106031	0.108425	0.579717	0.758465	YES	4	1	1	1	1	-1	1
																													ENST00000629814	ENSG00000235848	RMDN2-AS1	RMDN2 antisense RNA 1	lncRNA	FAIL	NO	0.0839161	0.0839161	0.143506	-0.18238	-0.0650898	0.218045	0.0839161	0.186752	0.160083	0.147038	0.692143	0.427292	0.683365	NO	3	2	1	-1	-1	1	1
																													ENST00000690047	ENSG00000289172	ENSG00000289172	novel transcript	lncRNA	FAIL	NO	0.140631	0.140631	0.208956	0.194918	0.140631	-0.0345865	-0.20979	0.0456922	0.211742	0.0566479	0.294598	0.475127	0.919265	NO	3	2	1	1	1	-1	-1
																													ENST00000650605	ENSG00000290567	ATP8B5P	ATPase phospholipid transporting 8B5, pseudogene	lncRNA	FAIL	NO	0.180509	-0.180509	-0.180509	0.324473	-0.257242	-0.261654	-0.0979021	0.10688	0.328007	0.0979321	0.339219	0.256666	0.94569	YES	1	4	-1	1	-1	-1	-1
																													ENST00000637951	ENSG00000182796	TMEM198B	transmembrane protein 198B (pseudogene)	transcribed_unitary_pseudogene	FAIL	NO	0.0646617	0.0646617	0.170969	0.00250752	-0.106344	0.0646617	0.328671	0.788255	0.350942	0.695998	0.89547	0.507329	0.213578	YES	4	1	1	1	-1	1	1
																													ENST00000439325	ENSG00000233912	ENSG00000233912	novel transcript, antisense to ARL8B	lncRNA	FAIL	NO	0.159695	0.159695	0.159695	0.288867	-0.183352	0.184962	0.0769231	0.0225739	0.434236	0.00319505	0.281931	0.798582	0.886627	YES	4	1	1	1	-1	1	1
																													ENST00000528121	ENSG00000226051	ZNF503-AS1	ZNF503 antisense RNA 1	lncRNA	FAIL	NO	0.16575	0.16575	0.196872	0.375627	0.16575	-0.165414	-0.034965	0.0792838	0.309216	0.0381817	0.431811	0.983742	0.471609	NO	3	2	1	1	1	-1	-1
																													ENST00000659242	ENSG00000258733	LINC02328	long intergenic non-protein coding RNA 2328	lncRNA	FAIL	NO	0.041958	0.041958	-0.365644	0.30224	-0.121195	0.105263	0.041958	0.0905197	0.00428615	0.729858	0.381916	0.620484	0.34541	NO	3	2	-1	1	-1	1	1
																													ENST00000609123	ENSG00000273450	ENST00000609123	novel transcript, antisense to PLCE1	lncRNA	FAIL	NO	0.0255639	-0.0255639	-0.123269	0.0534938	-0.241841	-0.0255639	0.398601	0.0954569	0.295341	0.331018	0.0984619	0.716643	0.15978	NO	2	3	-1	1	-1	-1	1
																													ENST00000326734	ENSG00000177757	FAM87B	family with sequence similarity 87 member B	lncRNA	FAIL	NO	0.044289	0.044289	0.044289	-0.159478	-0.349102	0.132331	0.468531	0.102427	0.403557	0.400563	0.0445724	0.532071	0.280208	NO	3	2	1	-1	-1	1	1
																													ENST00000495449	ENSG00000239332	LINC01119	long intergenic non-protein coding RNA 1119	lncRNA	FAIL	NO	0.184672	-0.184672	-0.184672	0.233367	-0.184818	-0.342857	-0.020979	0.109149	0.170255	0.301587	0.254859	0.520463	0.453692	YES	1	4	-1	1	-1	-1	-1
																													ENST00000520594	ENSG00000251003	ZFPM2-AS1	ZFPM2 antisense RNA 1	lncRNA	FAIL	NO	0.152182	-0.152182	-0.155647	-0.184052	-0.152182	0.219549	0.146853	0.138089	0.43105	0.216694	0.176444	0.656638	0.243607	NO	2	3	-1	-1	-1	1	1
																													ENST00000458407	ENSG00000230992	FAM201B	family with sequence similarity 201 member B	processed_pseudogene	FAIL	NO	0.103143	-0.103143	0.138128	-0.103143	-0.191603	-0.190977	0.034965	0.23831	0.241862	0.572584	0.237176	0.574253	0.919296	NO	2	3	1	-1	-1	-1	1
																													ENST00000624769	ENSG00000279118	ENSG00000279118	tec	TEC	FAIL	NO	0.159333	0.159333	0.148073	0.361752	0.159333	0.165414	-0.398601	0.247575	0.479126	0.28472	0.287646	0.838625	0.256531	YES	4	1	1	1	1	1	-1
																													ENST00000546624	ENSG00000258128	MKRN9P	makorin ring finger protein 9, pseudogene	transcribed_processed_pseudogene	FAIL	NO	0.0559441	-0.0559441	-0.14258	-0.0374457	-0.198753	0.0526316	-0.0559441	0.28753	0.271089	0.631286	0.242979	0.964327	0.856211	YES	1	4	-1	-1	-1	1	-1
																													ENST00000516523	ENSG00000252332	RNU6-911P	RNA, U6 small nuclear 911, pseudogene	snRNA	FAIL	NO	0.0409562	0.0409562	-0.18421	0.0409562	0.0628896	-0.273684	0.237762	0.291876	0.10923	0.568486	0.543438	0.364845	0.278336	NO	3	2	-1	1	1	-1	1
																													ENST00000594135	ENSG00000227195	MIR663AHG	MIR663A host gene	lncRNA	FAIL	NO	0.0300903	0.0300903	-0.238097	0.0300903	0.110011	0.0827068	-0.048951	0.308366	0.0771258	0.566649	0.651715	0.864027	0.424379	NO	3	2	-1	1	1	1	-1
																													ENST00000642657	ENSG00000236069	ENSG00000236069	novel transcript	lncRNA	FAIL	NO	0.159398	0.159398	0.184614	0.245904	0.0781078	0.159398	-0.13986	0.309657	0.310062	0.339727	0.519285	0.32241	0.191453	YES	4	1	1	1	1	1	-1
																													ENST00000384300	ENSG00000207027	ENSG00000207027	snoRNA	snoRNA	FAIL	NO	0.0932331	-0.0932331	-0.123443	-0.324975	-0.0616062	-0.0932331	0.377622	0.337371	0.233229	0.238308	0.762125	0.54161	0.31183	YES	1	4	-1	-1	-1	-1	1
																													ENST00000667824	ENSG00000247708	STX18-AS1	STX18 antisense RNA 1 (head to head)	lncRNA	FAIL	NO	0.0839161	0.0839161	-0.0423231	0.0720495	0.197286	0.233083	0.0839161	0.327465	0.528532	0.188085	0.515674	0.101733	0.578613	YES	4	1	-1	1	1	1	1
																													ENST00000673775	ENSG00000172965	MIR4435-2HG	MIR4435-2 host gene	lncRNA	FAIL	NO	0.0254859	0.0254859	-0.129976	0.255266	0.0254859	0.245113	-0.216783	0.406346	0.760356	0.00653232	0.913738	0.085988	0.125833	NO	3	2	-1	1	1	1	-1
																													ENST00000588122	ENSG00000267575	LINC02987	long intergenic non-protein coding RNA 2987	lncRNA	FAIL	NO	0.00385039	-0.00385039	-0.300945	0.000501505	-0.00385039	-0.0165414	0	0.441172	0.0726965	0.734575	0.716661	0.684698	0.791802	NO	1	3	-1	1	-1	-1	0
																													ENST00000550759	ENSG00000258035	ENSG00000258035	novel transcript, antisense to PLXNC1	lncRNA	FAIL	NO	0.103594	-0.103594	0.170507	-0.127549	-0.103594	0.393985	-0.132867	0.441293	0.281889	0.269316	0.825444	0.095002	0.513584	NO	2	3	1	-1	-1	1	-1
																													ENST00000669622	ENSG00000258035	ENSG00000258035	novel transcript, antisense to PLXNC1	lncRNA	FAIL	NO	0.103594	-0.103594	0.170507	-0.127549	-0.103594	0.393985	-0.132867	0.441293	0.281889	0.269316	0.825444	0.095002	0.513584	NO	2	3	1	-1	-1	1	-1
																													ENST00000446532	ENSG00000291155	CT75_ENST00000424010	cancer/testis associated transcript 75	lncRNA	FAIL	NO	0.0673586	-0.0673586	-0.0673586	0.0620194	0.143564	-0.21203	-0.111888	0.469644	0.203354	0.940672	0.194163	0.188104	0.477613	NO	2	3	-1	1	1	-1	-1
																													ENST00000666869	ENSG00000212719	LINC02693	long intergenic non-protein coding RNA 2693	lncRNA	FAIL	NO	0.0796992	-0.0796992	0.125235	-0.11334	0.235607	-0.0796992	-0.125874	0.501952	0.290652	0.920385	0.198298	0.844781	0.588232	NO	2	3	1	-1	1	-1	-1
																													ENST00000515902	ENSG00000251711	RNU6-632P	RNA, U6 small nuclear 632, pseudogene	snRNA	FAIL	NO	0.0541353	-0.0541353	-0.171721	-0.169174	-0.0374037	-0.0541353	0.230769	0.528424	0.432078	0.0998229	0.942621	0.988862	0.582621	YES	1	4	-1	-1	-1	-1	1
																													ENST00000663393	ENSG00000263753	LINC00667	long intergenic non-protein coding RNA 667	lncRNA	FAIL	NO	0.00919425	0.00919425	0.00930878	0.00919425	0.120095	-0.0496241	-0.0559441	0.835523	0.598572	0.947973	0.426893	0.833613	0.539593	NO	3	2	1	1	1	-1	-1
																													ENST00000365532	ENSG00000202402	Y_RNA_ENST00000365532	Y RNA	misc_RNA	FAIL	NO	0.0454453	-0.0454453	-0.0454453	-0.256603	0.0628896	-0.386466	0.104895	0.919724	0.984175	0.0256152	0.987166	0.1284	0.991847	NO	2	3	-1	-1	1	-1	1
																													ENST00000623785	ENSG00000279491	ENSG00000279491	TEC	TEC	FAIL	NO	0.110498	-0.110498	0.0402417	-0.110498	0.0381371	-0.219549	-0.503497	0.965918	0.900726	0.86317	0.781936	0.150703	0.249205	NO	2	3	1	-1	1	-1	-1
																													ENST00000504628	ENSG00000250027	ENSG00000250027	novel transcript	lncRNA	FAIL	NO	0.0304364	-0.0304364	0.131884	-0.109328	-0.0304364	0.16391	-0.104895	0.987218	0.476294	0.988031	0.9524	0.27441	0.556862	NO	2	3	1	-1	-1	1	-1
																													ENST00000420269	ENSG00000236272	SCUBE1-AS2	SCUBE1 antisense RNA 2	lncRNA	FAIL	NO	0.0559223	0.0559223	-0.27643	-0.128552	0.0559223	0.360902	0.237762	0.242763	0.0229924	0.277291	0.915966	0.422203	0.957312	NO	3	2	-1	-1	1	1	1
																													ENST00000439471	ENSG00000233616	ENSG00000233616	novel transcript	lncRNA	FAIL	NO	0.0172351	-0.0172351	0.332803	0.187563	-0.0172351	-0.242105	-0.244755	0.0673021	0.0062453	0.166602	0.808989	0.252337	0.436625	NO	2	3	1	1	-1	-1	-1
																													ENST00000364351	ENSG00000201221	RNU4-40P	RNA, U4 small nuclear 40, pseudogene	snRNA	FAIL	NO	0.013986	-0.013986	0.0873638	-0.219325	-0.00421709	-0.178947	-0.013986	0.477006	0.545087	0.122155	0.829232	0.247286	0.836085	YES	1	4	1	-1	-1	-1	-1
																													ENST00000658048	ENSG00000231312	MAP4K3-DT	MAP4K3 divergent transcript	lncRNA	FAIL	NO	0.127432	-0.127432	-0.127432	0.0580074	0.193069	-0.150376	-0.307692	0.664368	0.452502	0.703077	0.625962	0.583599	0.467238	NO	2	3	-1	1	1	-1	-1
																													ENST00000453216	ENSG00000225791	TRAM2-AS1	TRAM2 antisense RNA 1 (head to head)	lncRNA	FAIL	NO	0.0223689	-0.0223689	0.241739	-0.0563357	-0.0223689	0.172932	-0.223776	0.670949	0.0971058	0.87243	0.822974	0.269579	0.541674	NO	2	3	1	-1	-1	1	-1
																													ENST00000576919	ENSG00000185332	TMEM105	TMEM105 long non-coding RNA	lncRNA	FAIL	NO	0.113678	-0.113678	-0.354254	-0.158308	-0.113678	0.245113	0.440559	0.0449354	0.0348682	0.0939549	0.576408	0.8079	0.357158	NO	2	3	-1	-1	-1	1	1
																													ENST00000654524	ENSG00000267452	LINC02073	long intergenic non-protein coding RNA 2073	lncRNA	FAIL	NO	0.048951	-0.048951	-0.108525	0.208626	0.259993	-0.0601504	-0.048951	0.0601284	0.608936	0.0754	0.0628949	0.952863	0.811521	NO	2	3	-1	1	1	-1	-1
																													ENST00000624770	ENSG00000279813	ENSG00000279813	TEC	TEC	FAIL	NO	0.0842105	0.0842105	0.140268	0.0909395	-0.255959	0.0842105	-0.181818	0.0864996	0.321479	0.105513	0.259195	0.683006	0.714123	NO	3	2	1	1	-1	1	-1
																													ENST00000472646	ENSG00000272752	STAG3L5P-PVRIG2P-PILRB	STAG3L5P-PVRIG2P-PILRB readthrough	lncRNA	FAIL	NO	0.0631896	-0.0631896	0.122286	-0.0631896	-0.273561	-0.535338	0.027972	0.19327	0.461017	0.409049	0.120611	0.0611811	0.854765	NO	2	3	1	-1	-1	-1	1
																													ENST00000449544	ENSG00000231074	HCG18	HLA complex group 18	lncRNA	FAIL	NO	0.117895	0.117895	0.204851	0.0852558	0.117895	0.26015	-0.0699301	0.249745	0.204359	0.35535	0.510941	0.358515	0.613357	YES	4	1	1	1	1	1	-1
																													ENST00000649923	ENSG00000238057	ZEB2-AS1	ZEB2 antisense RNA 1	lncRNA	FAIL	NO	0.0337367	-0.0337367	-0.0526148	-0.343363	-0.0337367	0.23609	0.020979	0.259221	0.706294	0.0207668	0.646952	0.830722	0.132039	NO	2	3	-1	-1	-1	1	1
																													ENST00000462083	ENSG00000242048	PRKAG2-AS2	PRKAG2 antisense RNA 2	lncRNA	FAIL	NO	0.00699301	0.00699301	0.0280998	0.0446339	-0.486249	-0.242105	0.00699301	0.273117	0.859762	0.672229	0.00507799	0.995814	0.882452	NO	3	2	1	1	-1	-1	1
																													ENST00000456337	ENSG00000224730	LILRB1-AS1	LILRB1 antisense RNA 1	lncRNA	FAIL	NO	0.140254	0.140254	0.066896	0.140254	0.222406	0.252632	-0.377622	0.476714	0.672621	0.479757	0.309399	0.382945	0.306399	YES	4	1	1	1	1	1	-1
																													ENST00000668333	ENSG00000175061	SNHG29	small nucleolar RNA host gene 29	lncRNA	FAIL	NO	0.041958	-0.041958	-0.0418606	0.03778	-0.0462046	-0.157895	-0.041958	0.700347	0.83057	0.489249	0.492241	0.520531	0.997567	YES	1	4	-1	1	-1	-1	-1
																													ENST00000591082	ENSG00000197291	RAMP2-AS1	RAMP2 antisense RNA 1	lncRNA	FAIL	NO	0.00334336	0.00334336	-0.0285045	0.00334336	0.456912	0.0706767	-0.160839	0.201374	0.868528	0.387535	0.0112165	0.842033	0.479159	NO	3	2	-1	1	1	1	-1
																													ENST00000548900	ENSG00000257764	ENSG00000257764	novel transcript, antisense to LYZ	lncRNA	FAIL	NO	0.153846	-0.153846	-0.297823	-0.111836	0.0231023	-0.225564	-0.153846	0.312099	0.0643281	0.664454	0.597246	0.195197	0.716671	YES	1	4	-1	-1	1	-1	-1
																													ENST00000667373	ENSG00000245651	ENSG00000245651	novel transcript	lncRNA	FAIL	NO	0.125874	0.125874	0.216993	-0.432798	-0.0335534	0.372932	0.125874	0.330894	0.270557	0.0589984	0.921713	0.307547	0.692903	NO	3	2	1	-1	-1	1	1
																													ENST00000384562	ENSG00000207292	Y_RNA_ENST00000384562	Y RNA	misc_RNA	FAIL	NO	0.013986	-0.013986	-0.188141	0.0140421	-0.0775578	0.207519	-0.013986	0.520892	0.162266	0.776069	0.624358	0.554162	0.802589	NO	2	3	-1	1	-1	1	-1
																													ENST00000693469	ENSG00000234741	GAS5	growth arrest specific 5	lncRNA	FAIL	NO	0.155634	-0.155634	-0.00185019	-0.155634	0.0891089	-0.267669	-0.286713	0.690477	0.897847	0.422125	0.416156	0.225566	0.391648	YES	1	4	-1	-1	1	-1	-1
																													ENST00000622394	ENSG00000274967	Y_RNA_ENST00000622394	Y RNA	misc_RNA	FAIL	NO	0.125874	0.125874	0.217224	-0.136409	-0.00916758	0.333835	0.125874	0.747666	0.209129	0.603439	0.955693	0.247068	0.87084	NO	3	2	1	-1	-1	1	1
																													ENST00000411185	ENSG00000223117	RN7SKP296	RN7SK pseudogene 296	misc_RNA	FAIL	NO	0.138431	0.138431	0.068804	-0.0031762	0.138431	0.323308	0.482517	0.826748	0.852446	0.712553	0.509054	0.307268	0.134234	YES	4	1	1	-1	1	1	1
																													ENST00000457876	ENSG00000223749	MIR503HG	MIR503 host gene	lncRNA	FAIL	NO	0.160839	-0.160839	0.0148015	-0.112337	-0.166117	-0.324812	-0.160839	0.906392	0.903848	0.904191	0.372489	0.332602	0.794463	YES	1	4	1	-1	-1	-1	-1
																													ENST00000445585	ENSG00000225148	ENSG00000225148	novel transcript	lncRNA	FAIL	NO	0.060682	0.060682	0.154722	0.060682	-0.108361	-0.401504	0.342657	0.992624	0.991716	0.872646	0.754388	0.210026	0.371471	NO	3	2	1	1	-1	-1	1
																													ENST00000365475	ENSG00000202345	Y_RNA_ENST00000365475	Y RNA	misc_RNA	FAIL	NO	0.00913532	-0.00913532	-0.00913532	-0.0265797	-0.016685	0.521805	0.692308	0.854118	0.908201	0.519326	0.672855	0.034789	0.182728	NO	2	3	-1	-1	-1	1	1
																													ENST00000554409	ENSG00000258479	LINC00640	long intergenic non-protein coding RNA 640	lncRNA	FAIL	NO	0.0195587	0.0195587	-0.180914	0.0195587	0.120645	-0.252632	0.0909091	0.727503	0.163564	0.987954	0.410066	0.0883656	0.655606	NO	3	2	-1	1	1	-1	1
																													ENST00000419382	ENSG00000237773	ENSG00000237773	novel transcript	lncRNA	FAIL	NO	0.181319	0.181319	0.181319	0.413574	-0.300147	0.303759	-0.0979021	0.010029	0.113116	0.0128328	0.278899	0.961442	0.576988	NO	3	2	1	1	-1	1	-1
																													ENST00000363339	ENSG00000200209	Y_RNA_ENST00000363339	Y RNA	misc_RNA	FAIL	NO	0.0255639	0.0255639	-0.324882	0.0359412	0.288045	0.0255639	-0.307692	0.058606	0.0256435	0.616608	0.144364	0.785459	0.807123	NO	3	2	-1	1	1	1	-1
																													ENST00000652544	ENSG00000290853	ENSG00000290853	novel transcript	lncRNA	FAIL	NO	0.043609	-0.043609	-0.133965	-0.107823	0.149615	-0.043609	-0.013986	0.077511	0.202172	0.144459	0.284809	0.628142	0.979926	YES	1	4	-1	-1	1	-1	-1
																													ENST00000426250	ENSG00000236333	TRHDE-AS1	TRHDE antisense RNA 1	lncRNA	FAIL	NO	0.174825	0.174825	0.0170565	-0.286526	0.419325	0.282707	0.174825	0.0743635	0.515864	0.234245	0.0346857	0.275103	0.691131	YES	4	1	1	-1	1	1	1
																													ENST00000569288	ENSG00000261057	LINC00555	long intergenic non-protein coding RNA 555	lncRNA	FAIL	NO	0.118297	0.118297	0.118297	0.311601	0.267693	-0.0541353	0.027972	0.105866	0.586378	0.136266	0.0995705	0.942744	0.50934	YES	4	1	1	1	1	-1	1
																													ENST00000427650	ENSG00000290972	ANKRD20A5P_ENST00000427650	ankyrin repeat domain 20 family member A5, pseudogene	lncRNA	FAIL	NO	0.0951187	-0.0951187	-0.0726779	-0.0951187	0.0751742	-0.121805	-0.34965	0.319423	0.671183	0.123923	0.459991	0.635518	0.53081	YES	1	4	-1	-1	1	-1	-1
																													ENST00000669310	ENSG00000287225	ENSG00000287225	novel transcript	lncRNA	FAIL	NO	0.0601805	-0.0601805	-0.0116215	-0.0601805	-0.476714	0.0917293	-0.153846	0.328163	0.976158	0.408756	0.00586478	0.806258	0.608544	YES	1	4	-1	-1	-1	1	-1
																													ENST00000439517	ENSG00000177640	CASC2	cancer susceptibility 2	lncRNA	FAIL	NO	0.0902256	-0.0902256	-0.240005	0.0359412	-0.349102	-0.0902256	0.405594	0.360045	0.0835979	0.984086	0.0828802	0.737522	0.651597	NO	2	3	-1	1	-1	-1	1
																													ENST00000689400	ENSG00000253741	LNCOC1	lncRNA associated with ovarian cancer 1	lncRNA	FAIL	NO	0.00885991	0.00885991	0.0527305	0.00885991	-0.0898423	0.16391	-0.237762	0.43552	0.481107	0.539008	0.370044	0.372073	0.915859	NO	3	2	1	1	-1	1	-1
																													ENST00000635446	ENSG00000226133	LINC02794	long intergenic non-protein coding RNA 2794	lncRNA	FAIL	NO	0.0386872	0.0386872	-0.281981	-0.0573387	0.0386872	0.0631579	0.440559	0.466296	0.0997113	0.351796	0.935388	0.806479	0.0328929	NO	3	2	-1	-1	1	1	1
																													ENST00000365161	ENSG00000202031	SNORD38A	small nucleolar RNA, C/D box 38A	snoRNA	FAIL	NO	0.0979021	0.0979021	0.163511	-0.132732	0.0601394	0.439098	0.0979021	0.472707	0.343595	0.520699	0.591799	0.115152	0.657322	YES	4	1	1	-1	1	1	1
																													ENST00000416118	ENSG00000234898	CHEK2P3	CHEK2 pseudogene 3	unprocessed_pseudogene	FAIL	NO	0.16513	-0.16513	-0.16513	-0.177198	-0.0949762	-0.178947	0.286713	0.534919	0.688983	0.365215	0.501349	0.277176	0.309808	YES	1	4	-1	-1	-1	-1	1
																													ENST00000471856	ENSG00000180867	PDIA3P1	protein disulfide isomerase family A member 3 pseudogene 1	transcribed_processed_pseudogene	FAIL	NO	0.0666647	-0.0666647	-0.0666647	-0.174189	-0.13183	0.0857143	0.216783	0.657604	0.583821	0.738274	0.441717	0.87601	0.281154	NO	2	3	-1	-1	-1	1	1
																													ENST00000650887	ENSG00000261761	LINC02616	long intergenic non-protein coding RNA 2616	lncRNA	FAIL	NO	0.0601394	-0.0601394	-0.14339	0.00451354	-0.0601394	-0.278195	0.293706	0.663672	0.472413	0.682046	0.628385	0.184952	0.449333	NO	2	3	-1	1	-1	-1	1
																													ENST00000654782	ENSG00000272168	CASC15	cancer susceptibility 15	lncRNA	FAIL	NO	0.0909091	0.0909091	0.178197	0.032765	-0.0913091	0.109774	0.0909091	0.66336	0.152771	0.523234	0.955121	0.690776	0.715936	YES	4	1	1	1	-1	1	1
																													ENST00000652822	ENSG00000245526	LINC00461	long intergenic non-protein coding RNA 461	lncRNA	FAIL	NO	0.0825083	-0.0825083	-0.322396	0.0830826	-0.0825083	-0.0285714	-0.363636	0.681568	0.15722	0.86844	0.759466	0.856323	0.479814	YES	1	4	-1	1	-1	-1	-1
																													ENST00000655936	ENSG00000245526	LINC00461	long intergenic non-protein coding RNA 461	lncRNA	FAIL	NO	0.0825083	-0.0825083	-0.322396	0.0830826	-0.0825083	-0.0285714	-0.363636	0.681568	0.15722	0.86844	0.759466	0.856323	0.479814	YES	1	4	-1	1	-1	-1	-1
																													ENST00000439795	ENSG00000226133	LINC02794	long intergenic non-protein coding RNA 2794	lncRNA	FAIL	NO	0.0290873	-0.0290873	0.00115637	-0.0290873	0.0625229	-0.430075	-0.125874	0.998134	0.969314	0.954969	0.927457	0.123612	0.898788	NO	2	3	1	-1	1	-1	-1
																													ENST00000366188	ENSG00000203364	ENSG00000203364	novel transcript	lncRNA	FAIL	NO	0.118355	0.118355	0.0542916	0.118355	0.318299	-0.22406	0.132867	0.106209	0.477272	0.288974	0.0610063	0.525479	0.974986	YES	4	1	1	1	1	-1	1
																													ENST00000445429	ENSG00000235257	ITGA9-AS1	ITGA9 antisense RNA 1	lncRNA	FAIL	NO	0.0888092	-0.0888092	-0.0888092	-0.0916082	0.1696	0.362406	-0.0979021	0.486593	0.763528	0.49325	0.223928	0.246878	0.919639	NO	2	3	-1	-1	1	1	-1
																													ENST00000516941	ENSG00000252750	RNU7-70P	RNA, U7 small nuclear 70 pseudogene	snRNA	FAIL	NO	0.048951	0.048951	0.100084	0.0812437	0.0473047	-0.482707	0.048951	0.910518	0.599529	0.723637	0.930828	0.0192105	0.912077	YES	4	1	1	1	1	-1	1
																													ENST00000509179	ENSG00000248309	MEF2C-AS1	MEF2C antisense RNA 1	lncRNA	FAIL	NO	0.0133735	0.0133735	0.180567	0.0133735	-0.0806747	-0.275188	0.020979	0.87826	0.561138	0.820578	0.82862	0.219124	0.649565	NO	3	2	1	1	-1	-1	1
																													ENST00000670599	ENSG00000230623	ENSG00000230623	novel transcript, antisense to ZNF281	lncRNA	FAIL	NO	0.0571429	0.0571429	-0.418259	0.206954	0.155116	0.0571429	-0.111888	0.0400691	0.00881831	0.457882	0.290489	0.942206	0.764542	NO	3	2	-1	1	1	1	-1
																													ENST00000507299	ENSG00000249837	ENSG00000249837	novel transcript	lncRNA	FAIL	NO	0.0865931	-0.0865931	-0.138764	-0.0865931	0.153465	-0.347368	0.251748	0.150287	0.167247	0.412407	0.272069	0.148648	0.484468	NO	2	3	-1	-1	1	-1	1
																													ENST00000440465	ENSG00000229644	NAMPTP1	nicotinamide phosphoribosyltransferase pseudogene 1	processed_pseudogene	FAIL	NO	0.0947368	-0.0947368	-0.112688	-0.232197	-0.0694903	-0.0947368	0.391608	0.320667	0.440385	0.255655	0.499978	0.52134	0.260603	YES	1	4	-1	-1	-1	-1	1
																													ENST00000466206	ENSG00000240086	ENSG00000240086	novel transcript, antisense to EPHB1	lncRNA	FAIL	NO	0.0513385	0.0513385	-0.183632	-0.0611836	0.0513385	0.230075	0.27972	0.587099	0.119193	0.259784	0.986247	0.703567	0.768936	NO	3	2	-1	-1	1	1	1
																													ENST00000668747	ENSG00000237222	LINC01968	long intergenic non-protein coding RNA 1968	lncRNA	FAIL	NO	0.195804	-0.195804	-0.265907	-0.225677	0.148698	-0.0255639	-0.195804	0.0549348	0.174238	0.0383814	0.475349	0.762048	0.901205	YES	1	4	-1	-1	1	-1	-1
																													ENST00000669157	ENSG00000237222	LINC01968	long intergenic non-protein coding RNA 1968	lncRNA	FAIL	NO	0.195804	-0.195804	-0.265907	-0.225677	0.148698	-0.0255639	-0.195804	0.0549348	0.174238	0.0383814	0.475349	0.762048	0.901205	YES	1	4	-1	-1	1	-1	-1
																													ENST00000650627	ENSG00000229807	XIST	X inactive specific transcript	lncRNA	FAIL	NO	0.0285858	0.0285858	0.081235	0.0285858	-0.43326	0.15188	-0.146853	0.0924346	0.23984	0.722704	0.0146057	0.218944	0.677587	NO	3	2	1	1	-1	1	-1
																													ENST00000523451	ENSG00000254069	ENSG00000254069	ankyrin repeat domain 26 (ANKRD26) pseudogene	processed_pseudogene	FAIL	NO	0.155474	0.155474	0.155474	-0.106152	0.237074	-0.0586466	0.27972	0.186142	0.31087	0.537919	0.125661	0.889439	0.159112	NO	3	2	1	-1	1	-1	1
																													ENST00000649793	ENSG00000227036	LINC00511	long intergenic non-protein coding RNA 511	lncRNA	FAIL	NO	0.0227356	0.0227356	-0.118354	0.368272	0.0227356	-0.580451	0.272727	0.22508	0.296499	0.0430725	0.827066	0.00539633	0.718624	NO	3	2	-1	1	1	-1	1
																													ENST00000701430	ENSG00000259687	LINC01220	long intergenic non-protein coding RNA 1220	lncRNA	FAIL	NO	0.12749	0.12749	0.12749	0.309763	-0.0650898	0.195489	-0.293706	0.307168	0.357085	0.195072	0.637898	0.378092	0.718288	NO	3	2	1	1	-1	1	-1
																													ENST00000384633	ENSG00000207363	Y_RNA_ENST00000384633	Y RNA	misc_RNA	FAIL	NO	0.158783	-0.158783	0.0340551	-0.327482	-0.158783	-0.270677	0.048951	0.395227	0.951777	0.0436513	0.339886	0.144782	0.814753	NO	2	3	1	-1	-1	-1	1
																													ENST00000669405	ENSG00000196756	SNHG17	small nucleolar RNA host gene 17	lncRNA	FAIL	NO	0.0839161	-0.0839161	0.158076	-0.232364	-0.112761	0.16391	-0.0839161	0.386465	0.301793	0.221986	0.783767	0.150636	0.77576	NO	2	3	1	-1	-1	1	-1
																													ENST00000415808	ENSG00000290836	PMCHL2	pro-melanin concentrating hormone like 2 (pseudogene)	lncRNA	FAIL	NO	0.07556	0.07556	0.168425	0.07556	0.059956	0.130827	-0.244755	0.474255	0.114193	0.779223	0.626692	0.773246	0.870739	YES	4	1	1	1	1	1	-1
																													ENST00000517246	ENSG00000253055	RNA5SP415	RNA, 5S ribosomal pseudogene 415	rRNA_pseudogene	FAIL	NO	0.0381143	-0.0381143	-0.0731982	-0.0381143	0.273927	-0.314286	0.111888	0.476245	0.591298	0.678897	0.212233	0.195836	0.338512	NO	2	3	-1	-1	1	-1	1
																													ENST00000390994	ENSG00000212296	SNORD72	small nucleolar RNA, C/D box 72	snoRNA	FAIL	NO	0.0163183	0.0163183	0.093666	0.104982	0.0163183	-0.234586	-0.0909091	0.589158	0.366179	0.286338	0.902594	0.146868	0.674694	NO	3	2	1	1	1	-1	-1
																													ENST00000658199	ENSG00000256195	ENSG00000256195	novel transcript	lncRNA	FAIL	NO	0.00277529	0.00277529	0.00277529	0.228017	-0.0245691	0.0421053	-0.426573	0.620281	0.76396	0.0725838	0.897619	0.770202	0.0658131	NO	3	2	1	1	-1	1	-1
																													ENST00000657075	ENSG00000249782	ENSG00000249782	novel transcript	lncRNA	FAIL	NO	0.0825811	-0.0825811	-0.161718	-0.0825811	0.00311698	-0.335338	-0.0699301	0.706134	0.679357	0.435195	0.737694	0.454027	0.699223	YES	1	4	-1	-1	1	-1	-1
																													ENST00000594376	ENSG00000179818	PCBP1-AS1	PCBP1 antisense RNA 1	lncRNA	FAIL	NO	0.0530196	0.0530196	0.0530196	0.020896	-0.19582	0.228571	0.0979021	0.831387	0.686773	0.911976	0.42953	0.118437	0.196265	YES	4	1	1	1	-1	1	1
																													ENST00000685456	ENSG00000291064	RPL23AP7_ENST00000686648	ribosomal protein L23a pseudogene 7	lncRNA	FAIL	NO	0.0459712	-0.0459712	-0.00711168	-0.0459712	0.0462046	-0.168421	-0.545455	0.943967	0.846525	0.895329	0.682665	0.692039	0.128317	YES	1	4	-1	-1	1	-1	-1
																													ENST00000428753	ENSG00000236154	ENSG00000236154	novel transcript	lncRNA	FAIL	NO	0.0545229	-0.0545229	-0.0545229	-0.257606	0.128713	0	-0.0839161	0.0832326	0.398229	0.0693095	0.255376	0.847913	0.424779	NO	1	3	-1	-1	1	0	-1
																													ENST00000691420	ENSG00000235688	SNTG2-AS1	SNTG2 antisense RNA 1	lncRNA	FAIL	NO	0.0588592	-0.0588592	-0.0588592	-0.295219	-0.100293	-0.00902256	0.244755	0.299529	0.396197	0.24114	0.522013	0.920388	0.937601	YES	1	4	-1	-1	-1	-1	1
																													ENST00000604954	ENSG00000271334	LINC02104	long intergenic non-protein coding RNA 2104	lncRNA	FAIL	NO	0.0919425	0.0919425	0.0062444	0.0919425	0.214521	0.314286	-0.265734	0.575517	0.759304	0.522637	0.333238	0.345461	0.161355	YES	4	1	1	1	1	1	-1
																													ENST00000498671	ENSG00000240480	RPL29P2	ribosomal protein L29 pseudogene 2	transcribed_processed_pseudogene	FAIL	NO	0.0771911	-0.0771911	-0.195542	0.188733	-0.0771911	-0.142857	0.034965	0.470943	0.175665	0.452277	0.822689	0.439175	0.731591	NO	2	3	-1	1	-1	-1	1
																													ENST00000363694	ENSG00000200564	SNORD115-39	small nucleolar RNA, C/D box 115-39	snoRNA	FAIL	NO	0.0363036	0.0363036	-0.0733139	-0.13992	0.0363036	0.118797	0.51049	0.952063	0.859241	0.868582	0.754138	0.287972	0.293016	NO	3	2	-1	-1	1	1	1
																													ENST00000663962	ENSG00000285569	ENSG00000285569	novel transcript	lncRNA	FAIL	NO	0.048951	-0.048951	-0.0535978	-0.0222334	-0.256876	0.0210526	-0.048951	0.366288	0.460582	0.658069	0.184041	0.943083	0.484891	YES	1	4	-1	-1	-1	1	-1
																													ENST00000701384	ENSG00000244227	LRRC77P	leucine rich repeat containing 77, pseudogene	transcribed_unitary_pseudogene	FAIL	NO	0.144266	0.144266	-0.00884623	0.144266	0.16905	0.166917	0.118881	0.277021	0.790559	0.147317	0.21616	0.266132	0.792119	YES	4	1	-1	1	1	1	1
																													ENST00000623673	ENSG00000221990	EXOC3-AS1	EXOC3 antisense RNA 1	lncRNA	FAIL	NO	0.0300752	-0.0300752	-0.230754	0.103477	-0.0493216	-0.0300752	0.244755	0.351712	0.0606057	0.702073	0.640554	0.696557	0.174958	NO	2	3	-1	1	-1	-1	1
																													ENST00000653436	ENSG00000204054	LINC00963	long intergenic non-protein coding RNA 963	lncRNA	FAIL	NO	0.108988	-0.108988	-0.108988	0.0717151	-0.217455	-0.118797	-0.0909091	0.507104	0.881739	0.518999	0.114969	0.535666	0.581374	YES	1	4	-1	1	-1	-1	-1
																													ENST00000657763	ENSG00000255087	ENSG00000255087	novel transcript	lncRNA	FAIL	NO	0.00699301	0.00699301	0.0760892	-0.207456	0.0381371	-0.320301	0.00699301	0.746433	0.695636	0.246358	0.907081	0.0486303	0.849494	NO	3	2	1	-1	1	-1	1
																													ENST00000516435	ENSG00000252244	RNU7-3P	RNA, U7 small nuclear 3 pseudogene	snRNA	FAIL	NO	0.135741	-0.135741	0.0207568	-0.135741	0.0207187	-0.485714	-0.48951	0.892998	0.993667	0.229296	0.655587	0.0546601	0.650054	NO	2	3	1	-1	1	-1	-1
																													ENST00000663600	ENSG00000224078	SNHG14	small nucleolar RNA host gene 14	lncRNA	FAIL	NO	0.0921049	-0.0921049	-0.0921049	0.0036777	0.0770077	-0.165414	-0.188811	0.92924	0.438803	0.700425	0.985176	0.685382	0.969266	NO	2	3	-1	1	1	-1	-1
																													ENST00000384211	ENSG00000206938	RNU4-31P	RNA, U4 small nuclear 31, pseudogene	snRNA	FAIL	NO	0.147495	-0.147495	-0.147495	-0.0073554	-0.264576	0.100752	-0.174825	0.248738	0.372252	0.648655	0.109174	0.842459	0.800046	YES	1	4	-1	-1	-1	1	-1
																													ENST00000431017	ENSG00000223942	ENSG00000223942	novel transcript	lncRNA	FAIL	NO	0.0748075	0.0748075	-0.1039	-0.0646941	0.0748075	0.521805	0.160839	0.917574	0.642018	0.724193	0.925982	0.120335	0.297336	NO	3	2	-1	-1	1	1	1
																													ENST00000433175	ENSG00000249700	SRD5A3-AS1	SRD5A3 antisense RNA 1	lncRNA	FAIL	NO	0.104362	-0.104362	-0.104362	-0.108994	0.204987	-0.193985	0.0769231	0.45316	0.493714	0.519205	0.406627	0.41208	0.630999	NO	2	3	-1	-1	1	-1	1
																													ENST00000669749	ENSG00000237491	LINC01409	long intergenic non-protein coding RNA 1409	lncRNA	FAIL	NO	0.0143765	-0.0143765	-0.0103495	-0.0143765	-0.0628896	0.0406015	-0.356643	0.803615	0.966373	0.240465	0.638724	0.901756	0.466749	YES	1	4	-1	-1	-1	1	-1
																													ENST00000528646	ENSG00000255244	ENSG00000255244	novel transcript	lncRNA	FAIL	NO	0.146272	-0.146272	-0.324535	-0.146272	0.210854	-0.108271	-0.328671	0.0399862	0.0449534	0.451354	0.112293	0.364314	0.981248	YES	1	4	-1	-1	1	-1	-1
																													ENST00000455170	ENSG00000238197	PAXBP1-AS1	PAXBP1 antisense RNA 1	lncRNA	FAIL	NO	0.12782	-0.12782	-0.0499552	-0.365764	-0.140997	-0.12782	0.440559	0.0808266	0.509251	0.0137076	0.404507	0.997068	0.127675	YES	1	4	-1	-1	-1	-1	1
																													ENST00000471205	ENSG00000243648	ENSG00000243648	ribosomal protein S10 (RPS10) pseudogene	processed_pseudogene	FAIL	NO	0.129976	0.129976	0.129976	0.136409	-0.388889	-0.0917293	0.447552	0.203944	0.490982	0.639779	0.0384693	0.985462	0.234396	NO	3	2	1	1	-1	-1	1
																													ENST00000506593	ENSG00000290993	ENSG00000290993	novel transcript	lncRNA	FAIL	NO	0.0781955	-0.0781955	-0.126218	0.343029	-0.180985	-0.0781955	0.202797	0.226863	0.440862	0.0754393	0.613149	0.554241	0.809774	NO	2	3	-1	1	-1	-1	1
																													ENST00000693250	ENSG00000196756	SNHG17	small nucleolar RNA host gene 17	lncRNA	FAIL	NO	0.00699301	0.00699301	0.194906	-0.173019	-0.0143014	0.156391	0.00699301	0.23971	0.123631	0.128019	0.857208	0.327475	0.843133	NO	3	2	1	-1	-1	1	1
																													ENST00000595518	ENSG00000234222	LIX1L-AS1	LIX1L antisense RNA 1	lncRNA	FAIL	NO	0.110164	-0.110164	-0.132347	-0.110164	0.163916	-0.0992481	-0.307692	0.317477	0.350248	0.426777	0.400102	0.329187	0.63492	YES	1	4	-1	-1	1	-1	-1
																													ENST00000464584	ENSG00000240294	RN7SKP241	RN7SK pseudogene 241	misc_RNA	FAIL	NO	0.0105263	0.0105263	-0.0890405	0.0432966	-0.136047	0.0105263	0.384615	0.739917	0.634981	0.47665	0.795981	0.684463	0.365696	NO	3	2	-1	1	-1	1	1
																													ENST00000382963	ENSG00000291034	ENSG00000291034	novel transcript	lncRNA	FAIL	NO	0.180542	-0.180542	0.0751641	-0.180542	-0.238724	-0.347368	0.160839	0.804828	0.890225	0.741031	0.349588	0.437637	0.809251	NO	2	3	1	-1	-1	-1	1
																													ENST00000548631	ENSG00000257636	G2E3-AS1	G2E3 antisense RNA 1	lncRNA	FAIL	NO	0.027972	0.027972	0.12298	-0.122534	0.00898423	0.276692	0.027972	0.813495	0.447595	0.416459	0.970332	0.237323	0.791675	YES	4	1	1	-1	1	1	1
																													ENST00000454060	ENSG00000223685	LINC00571	long intergenic non-protein coding RNA 571	lncRNA	FAIL	NO	0.189818	-0.189818	-0.189818	-0.221832	-0.217088	-0.0857143	0.125874	0.119939	0.134249	0.556527	0.142016	0.858735	0.898448	YES	1	4	-1	-1	-1	-1	1
																													ENST00000693665	ENSG00000196756	SNHG17	small nucleolar RNA host gene 17	lncRNA	FAIL	NO	0.116349	-0.116349	0.28412	-0.116349	-0.136047	-0.141353	-0.0699301	0.158346	0.0170673	0.233148	0.867088	0.802083	0.921176	YES	1	4	1	-1	-1	-1	-1
																													ENST00000454673	ENSG00000205054	LINC01121	long intergenic non-protein coding RNA 1121	lncRNA	FAIL	NO	0.0958929	-0.0958929	-0.162065	-0.184888	-0.0958929	0.216541	0.0769231	0.299049	0.155711	0.0668322	0.945092	0.660177	0.735816	NO	2	3	-1	-1	-1	1	1
																													ENST00000646744	ENSG00000282851	BISPR	BST2 interferon stimulated positive regulator	lncRNA	FAIL	NO	0.181818	0.181818	0.0530774	0.222668	0.287495	-0.0962406	0.181818	0.157009	0.62273	0.114298	0.196956	0.992679	0.867595	YES	4	1	1	1	1	-1	1
																													ENST00000363319	ENSG00000200189	RNU6-832P	RNA, U6 small nuclear 832, pseudogene	snRNA	FAIL	NO	0.0894756	0.0894756	-0.254575	-0.0282514	0.0894756	0.231579	0.146853	0.341078	0.0814967	0.795163	0.44484	0.834328	0.921372	NO	3	2	-1	-1	1	1	1
																													ENST00000514696	ENSG00000250320	EDIL3-DT	EDIL3 divergent transcript	lncRNA	FAIL	NO	0.130496	-0.130496	-0.130496	-0.168171	-0.203154	0.130827	-0.041958	0.363261	0.234435	0.702115	0.340182	0.987215	0.605095	YES	1	4	-1	-1	-1	1	-1
																													ENST00000384105	ENSG00000206832	RNU6V	RNA, U6 small nuclear variant sequence with SNRPE pseudogene sequence	snRNA	FAIL	NO	0.152549	-0.152549	0.0422075	-0.0742227	-0.152549	-0.168421	-0.356643	0.449952	0.645279	0.532619	0.250689	0.423908	0.23002	YES	1	4	1	-1	-1	-1	-1
																													ENST00000539001	ENSG00000291286	ENSG00000291286	novel transcript	lncRNA	FAIL	NO	0.0932034	-0.0932034	-0.0932034	-0.140588	-0.269344	0.0721805	-0.048951	0.0531501	0.213898	0.191204	0.129047	0.447996	0.425483	YES	1	4	-1	-1	-1	1	-1
																													ENST00000327925	ENSG00000291074	CCDC144NL	CCDC144A N-terminal pseudogene	lncRNA	FAIL	NO	0.0909091	-0.0909091	-0.30719	0.178201	-0.13458	0.242105	-0.0909091	0.334953	0.0853004	0.666803	0.579588	0.602844	0.742358	NO	2	3	-1	1	-1	1	-1
																													ENST00000644310	ENSG00000232234	ENSG00000232234	novel transcript	lncRNA	FAIL	NO	0.0977264	0.0977264	-0.120262	0.252591	0.0977264	-0.121805	0.258741	0.588707	0.715861	0.548331	0.380688	0.699584	0.203022	NO	3	2	-1	1	1	-1	1
																													ENST00000365274	ENSG00000202144	Y_RNA_ENST00000365274	Y RNA	misc_RNA	FAIL	NO	0.0661654	0.0661654	-0.251337	0.212304	-0.252842	0.0661654	0.188811	0.0314911	0.0854417	0.438703	0.044867	0.391925	0.992884	NO	3	2	-1	1	-1	1	1
																													ENST00000663382	ENSG00000260995	ENSG00000260995	novel transcript	lncRNA	FAIL	NO	0.075188	0.075188	0.263999	-0.145938	0.141731	0.075188	-0.377622	0.0491429	0.0267542	0.201485	0.461626	0.789309	0.490686	NO	3	2	1	-1	1	1	-1
																													ENST00000605862	ENSG00000242588	ENSG00000242588	novel transcript	lncRNA	FAIL	NO	0.034965	0.034965	0.157266	-0.184052	-0.046938	0.323308	0.034965	0.197031	0.170838	0.427415	0.366039	0.0304985	0.746579	NO	3	2	1	-1	-1	1	1
																													ENST00000410513	ENSG00000222445	RN7SKP56	RN7SK pseudogene 56	misc_RNA	FAIL	NO	0.132867	0.132867	0.253939	-0.238716	-0.0311698	0.336842	0.132867	0.374115	0.0319007	0.313241	0.962813	0.347609	0.292219	NO	3	2	1	-1	-1	1	1
																													ENST00000598710	ENSG00000225216	ENSG00000225216	novel transcript	lncRNA	FAIL	NO	0.116612	-0.116612	0.0783441	-0.196088	-0.116612	-0.12782	0.0909091	0.468273	0.439967	0.57361	0.431557	0.441323	0.947019	NO	2	3	1	-1	-1	-1	1
																													ENST00000625831	ENSG00000225216	ENSG00000225216	novel transcript	lncRNA	FAIL	NO	0.116612	-0.116612	0.0783441	-0.196088	-0.116612	-0.12782	0.0909091	0.468273	0.439967	0.57361	0.431557	0.441323	0.947019	NO	2	3	1	-1	-1	-1	1
																													ENST00000626337	ENSG00000225216	ENSG00000225216	novel transcript	lncRNA	FAIL	NO	0.116612	-0.116612	0.0783441	-0.196088	-0.116612	-0.12782	0.0909091	0.468273	0.439967	0.57361	0.431557	0.441323	0.947019	NO	2	3	1	-1	-1	-1	1
																													ENST00000629410	ENSG00000225216	ENSG00000225216	novel transcript	lncRNA	FAIL	NO	0.116612	-0.116612	0.0783441	-0.196088	-0.116612	-0.12782	0.0909091	0.468273	0.439967	0.57361	0.431557	0.441323	0.947019	NO	2	3	1	-1	-1	-1	1
																													ENST00000647791	ENSG00000285615	ENSG00000285615	novel transcript	lncRNA	FAIL	NO	0.0447378	-0.0447378	-0.237345	-0.121197	-0.0447378	-0.0270677	0.244755	0.662335	0.139482	0.490721	0.966478	0.938954	0.475804	YES	1	4	-1	-1	-1	-1	1
																													ENST00000645235	ENSG00000261040	WFDC21P	WAP four-disulfide core domain 21, pseudogene	transcribed_unitary_pseudogene	FAIL	NO	0.043609	0.043609	-0.0547541	0.346707	0.0117345	0.043609	0.727273	0.728525	0.944566	0.13425	0.714278	0.868493	0.010952	YES	4	1	-1	1	1	1	1
																													ENST00000628622	ENSG00000280587	LINC01348	long intergenic non-protein coding RNA 1348	lncRNA	FAIL	NO	0.00335347	0.00335347	0.00335347	0.131227	0.0768244	-0.117293	-0.013986	0.754343	0.617033	0.888817	0.37224	0.436039	0.575684	NO	3	2	1	1	1	-1	-1
																													ENST00000659290	ENSG00000287338	ENSG00000287338	novel transcript	lncRNA	FAIL	NO	0.053172	-0.053172	-0.0314533	-0.127716	-0.053172	-0.204511	0.384615	0.856562	0.827647	0.406046	0.872325	0.054328	0.384328	YES	1	4	-1	-1	-1	-1	1
																													ENST00000556899	ENSG00000248441	LETR1	lymphatic endothelial transcriptional regulator lncRNA 1	lncRNA	FAIL	NO	0.0227805	0.0227805	0.0227805	0.0106988	0.13403	0.181955	-0.48951	0.404861	0.655047	0.165291	0.562342	0.323962	0.285469	YES	4	1	1	1	1	1	-1
																													ENST00000412701	ENSG00000223946	ENSG00000223946	novel transcript	lncRNA	FAIL	NO	0.10121	0.10121	0.0866121	0.221832	0.10121	0.121805	-0.0559441	0.435437	0.621738	0.150497	0.671014	0.416599	0.769912	YES	4	1	1	1	1	1	-1
																													ENST00000653167	ENSG00000255248	MIR100HG	mir-100-let-7a-2-mir-125b-1 cluster host gene	lncRNA	FAIL	NO	0.0542916	0.0542916	0.0542916	0.126045	0.145031	0.00150376	-0.174825	0.381078	0.674378	0.221309	0.417434	0.594243	0.643636	YES	4	1	1	1	1	1	-1
																													ENST00000658364	ENSG00000255248	MIR100HG	mir-100-let-7a-2-mir-125b-1 cluster host gene	lncRNA	FAIL	NO	0.0542916	0.0542916	0.0542916	0.126045	0.145031	0.00150376	-0.174825	0.381078	0.674378	0.221309	0.417434	0.594243	0.643636	YES	4	1	1	1	1	1	-1
																													ENST00000366099	ENSG00000256925	ADGRA1-AS1	ADGRA1 antisense RNA 1	lncRNA	FAIL	NO	0.0310485	0.0310485	0.0310485	-0.502006	0.127613	0.0225564	0.293706	0.0220713	0.692539	0.000238894	0.309838	0.684527	0.757703	YES	4	1	1	-1	1	1	1
																													ENST00000529428	ENSG00000183604	SMG1P5_ENST00000529428	SMG1 pseudogene 5	transcribed_unprocessed_pseudogene	FAIL	NO	0.0764361	0.0764361	0.0764361	-0.0733868	0.327833	0.216541	-0.237762	0.0622485	0.343793	0.492897	0.0125201	0.443298	0.799335	NO	3	2	1	-1	1	1	-1
																													ENST00000440504	ENSG00000230442	ASB15-AS1	ASB15 antisense RNA 1	lncRNA	FAIL	NO	0.110433	-0.110433	-0.110433	-0.242728	-0.143931	0.0210526	0.314685	0.0627488	0.252475	0.187241	0.135918	0.725829	0.655031	NO	2	3	-1	-1	-1	1	1
																													ENST00000570335	ENSG00000262833	ENSG00000262833	novel transcript, antisense to RPTOR	lncRNA	FAIL	NO	0.128163	-0.128163	-0.128588	-0.0448011	-0.128163	0.0390977	-0.216783	0.0677708	0.273506	0.0735942	0.29685	0.703531	0.677551	YES	1	4	-1	-1	-1	1	-1
																													ENST00000417559	ENSG00000226659	TSPAN14-AS1	TSPAN14 antisense RNA 1	lncRNA	FAIL	NO	0.0451128	0.0451128	0.230175	-0.333166	0.0124679	0.0451128	0.0909091	0.0936405	0.0741383	0.00675696	0.948616	0.368474	0.515726	YES	4	1	1	-1	1	1	1
																													ENST00000685514	ENSG00000247675	LRP4-AS1	LRP4 antisense RNA 1	lncRNA	FAIL	NO	0.0763782	-0.0763782	-0.0763782	-0.281846	-0.202787	-0.0150376	0.118881	0.110789	0.467036	0.0467546	0.360447	0.556988	0.876936	YES	1	4	-1	-1	-1	-1	1
																													ENST00000587182	ENSG00000272975	MYHAS	myosin heavy chain gene cluster antisense RNA	lncRNA	FAIL	NO	0.161198	-0.161198	-0.161198	0.0175527	-0.430693	-0.168421	0.027972	0.142953	0.116762	0.912208	0.0221368	0.222429	0.706799	NO	2	3	-1	1	-1	-1	1
																													ENST00000554859	ENSG00000259088	ENSG00000259088	novel transcript, antisense to PPP2R5C	lncRNA	FAIL	NO	0.0395479	-0.0395479	-0.0395479	-0.188399	-0.361386	0.0225564	-0.020979	0.162518	0.562532	0.390045	0.0567327	0.97304	0.696917	YES	1	4	-1	-1	-1	1	-1
																													ENST00000417654	ENSG00000224893	LINC02840	long intergenic non-protein coding RNA 2840	lncRNA	FAIL	NO	0.00699301	-0.00699301	0.282212	-0.119191	-0.0903924	0.141353	-0.00699301	0.176778	0.0362853	0.414551	0.657088	0.921595	0.222041	NO	2	3	1	-1	-1	1	-1
																													ENST00000433546	ENSG00000228714	ENSG00000228714	novel transcript, antisense to DEC1	lncRNA	FAIL	NO	0.040789	-0.040789	-0.135237	-0.040789	0.10011	-0.0691729	0.0909091	0.193597	0.198883	0.284119	0.467535	0.200125	0.637796	NO	2	3	-1	-1	1	-1	1
																													ENST00000644998	ENSG00000228714	ENSG00000228714	novel transcript, antisense to DEC1	lncRNA	FAIL	NO	0.040789	-0.040789	-0.135237	-0.040789	0.10011	-0.0691729	0.0909091	0.193597	0.198883	0.284119	0.467535	0.200125	0.637796	NO	2	3	-1	-1	1	-1	1
																													ENST00000646338	ENSG00000228714	ENSG00000228714	novel transcript, antisense to DEC1	lncRNA	FAIL	NO	0.040789	-0.040789	-0.135237	-0.040789	0.10011	-0.0691729	0.0909091	0.193597	0.198883	0.284119	0.467535	0.200125	0.637796	NO	2	3	-1	-1	1	-1	1
																													ENST00000671598	ENSG00000204054	LINC00963	long intergenic non-protein coding RNA 963	lncRNA	FAIL	NO	0.106767	-0.106767	0.281634	-0.198261	-0.0350202	-0.106767	-0.398601	0.200793	0.0303152	0.231231	0.876598	0.817514	0.487815	YES	1	4	1	-1	-1	-1	-1
																													ENST00000423919	ENSG00000226679	ENSG00000226679	novel transcript	lncRNA	FAIL	NO	0.105977	-0.105977	-0.216993	0.212136	-0.105977	-0.285714	-0.013986	0.238928	0.140106	0.182977	0.774752	0.199238	0.932578	YES	1	4	-1	1	-1	-1	-1
																													ENST00000527562	ENSG00000254488	ENSG00000254488	novel transcript	lncRNA	FAIL	NO	0.0255639	-0.0255639	0.164031	-0.0414577	-0.181885	-0.0255639	0.0769231	0.28424	0.345035	0.717257	0.122268	0.494548	0.332972	NO	2	3	1	-1	-1	-1	1
																													ENST00000655138	ENSG00000255248	MIR100HG	mir-100-let-7a-2-mir-125b-1 cluster host gene	lncRNA	FAIL	NO	0.034965	-0.034965	0.279032	0.111	-0.0403374	-0.115789	-0.034965	0.308685	0.0156095	0.626371	0.833156	0.219463	0.99172	NO	2	3	1	1	-1	-1	-1
																													ENST00000654161	ENSG00000264876	ENSG00000264876	novel transcript	lncRNA	FAIL	NO	0.0722406	0.0722406	-0.226995	-0.311936	0.0722406	0.0766917	0.328671	0.312732	0.177858	0.143663	0.873297	0.983064	0.548404	NO	3	2	-1	-1	1	1	1
																													ENST00000646007	ENSG00000285219	HULC	hepatocellular carcinoma up-regulated long non-coding RNA	lncRNA	FAIL	NO	0.110086	0.110086	0.110086	0.187228	-0.0342868	0.00601504	0.286713	0.400409	0.406146	0.295471	0.632304	0.762537	0.738	YES	4	1	1	1	-1	1	1
																													ENST00000670503	ENSG00000225470	JPX	JPX transcript, XIST activator	lncRNA	FAIL	NO	0.037582	0.037582	0.037582	-0.466399	0.218922	-0.243609	0.384615	0.46398	0.924132	0.00607886	0.820562	0.509876	0.352016	NO	3	2	1	-1	1	-1	1
																													ENST00000431181	ENSG00000228340	MIR646HG	MIR646 host gene	lncRNA	FAIL	NO	0.041958	0.041958	0.0524414	-0.0979606	0.0823249	-0.15188	0.041958	0.533118	0.723431	0.129445	0.751719	0.178417	0.812871	NO	3	2	1	-1	1	-1	1
																													ENST00000411392	ENSG00000223324	RN7SKP273	RN7SK pseudogene 273	misc_RNA	FAIL	NO	0.0740655	-0.0740655	-0.0740655	-0.212136	-0.037037	-0.360902	0.559441	0.573236	0.81742	0.312547	0.461299	0.0228078	0.164236	YES	1	4	-1	-1	-1	-1	1
																													ENST00000690541	ENSG00000221817	PPP3CB-AS1	PPP3CB antisense RNA 1 (head to head)	lncRNA	FAIL	NO	0.0700403	0.0700403	0.251279	-0.137078	0.0700403	0.0646617	0.265734	0.598124	0.167093	0.622705	0.860712	0.190768	0.582894	YES	4	1	1	-1	1	1	1
																													ENST00000700845	ENSG00000221817	PPP3CB-AS1	PPP3CB antisense RNA 1 (head to head)	lncRNA	FAIL	NO	0.0700403	0.0700403	0.251279	-0.137078	0.0700403	0.0646617	0.265734	0.598124	0.167093	0.622705	0.860712	0.190768	0.582894	YES	4	1	1	-1	1	1	1
																													ENST00000525893	ENSG00000255237	ENSG00000255237	novel transcript	lncRNA	FAIL	NO	0.048951	-0.048951	-0.0510537	-0.162153	0.00293363	0.177444	-0.048951	0.614739	0.703091	0.0968003	0.898299	0.78928	0.544383	NO	2	3	-1	-1	1	1	-1
																													ENST00000420807	ENSG00000232077	LINC01031	long intergenic non-protein coding RNA 1031	lncRNA	FAIL	NO	0.00476714	-0.00476714	-0.197277	0.116851	-0.00476714	-0.264662	0.314685	0.618515	0.431824	0.614013	0.657001	0.291079	0.528949	NO	2	3	-1	1	-1	-1	1
																													ENST00000603347	ENSG00000179818	PCBP1-AS1	PCBP1 antisense RNA 1	lncRNA	FAIL	NO	0.0406219	-0.0406219	-0.0744124	-0.0406219	0.16685	0.171429	-0.048951	0.702866	0.753731	0.848165	0.2141	0.285554	0.156454	NO	2	3	-1	-1	1	1	-1
																													ENST00000659472	ENSG00000249816	LINC00964	long intergenic non-protein coding RNA 964	lncRNA	FAIL	NO	0.0113678	0.0113678	-0.0204099	0.128887	0.0113678	-0.0165414	0.692308	0.837348	0.701883	0.389216	0.927195	0.834757	0.00735156	NO	3	2	-1	1	1	-1	1
																													ENST00000667362	ENSG00000231252	ENSG00000231252	novel transcript	lncRNA	FAIL	NO	0.144768	0.144768	0.0286202	0.144768	0.238541	-0.166917	0.216783	0.850878	0.970703	0.807451	0.169011	0.665359	0.337872	YES	4	1	1	1	1	-1	1
																													ENST00000687456	ENSG00000291064	RPL23AP7_ENST00000686648	ribosomal protein L23a pseudogene 7	lncRNA	FAIL	NO	0.000835841	-0.000835841	0.00208147	-0.000835841	0.176568	-0.162406	-0.608392	0.864766	0.937602	0.753903	0.37711	0.47141	0.0319849	NO	2	3	1	-1	1	-1	-1
																													ENST00000689655	ENSG00000291064	RPL23AP7_ENST00000686648	ribosomal protein L23a pseudogene 7	lncRNA	FAIL	NO	0.000835841	-0.000835841	0.00208147	-0.000835841	0.176568	-0.162406	-0.608392	0.864766	0.937602	0.753903	0.37711	0.47141	0.0319849	NO	2	3	1	-1	1	-1	-1
																													ENST00000617896	ENSG00000275329	ENSG00000275329	novel transcript	lncRNA	FAIL	NO	0.124679	-0.124679	-0.0110433	0.185055	-0.124679	-0.557895	-0.272727	0.867331	0.891181	0.759298	0.496963	0.0335585	0.857023	YES	1	4	-1	1	-1	-1	-1
																													ENST00000690228	ENSG00000234741	GAS5	growth arrest specific 5	lncRNA	FAIL	NO	0.0678703	-0.0678703	-0.0342286	-0.0678703	0.0645398	-0.264662	-0.475524	0.870259	0.865997	0.71707	0.606905	0.169739	0.17712	YES	1	4	-1	-1	1	-1	-1
																													ENST00000668460	ENSG00000228549	ENSG00000228549	novel transcript	lncRNA	FAIL	NO	0.00508803	0.00508803	0.00508803	0.0463056	-0.0383205	0.00601504	-0.440559	0.876044	0.617294	0.954117	0.506674	0.890736	0.32442	NO	3	2	1	1	-1	1	-1
																													ENST00000671573	ENSG00000259203	ENSG00000259203	novel transcript	lncRNA	FAIL	NO	0.0908907	0.0908907	0.0908907	0.20779	-0.0317198	-0.383459	0.146853	0.895253	0.811725	0.465379	0.915632	0.239646	0.568471	NO	3	2	1	1	-1	-1	1
																													ENST00000508884	ENSG00000249379	GCLC-AS1	GCLC antisense RNA 1	lncRNA	FAIL	NO	0.103759	0.103759	-0.00670695	0.285858	0.0121012	0.103759	0.118881	0.906292	0.724913	0.157429	0.996437	0.145134	0.989372	YES	4	1	-1	1	1	1	1
																													ENST00000689374	ENSG00000236810	ELOA-AS1	ELOA antisense RNA 1	lncRNA	FAIL	NO	0.0581745	-0.0581745	0.0969038	-0.0581745	-0.0821416	0.234586	-0.174825	0.965364	0.582804	0.948464	0.904445	0.399336	0.52341	NO	2	3	1	-1	-1	1	-1
																													ENST00000700784	ENSG00000291084	ALOX12P2_ENST00000570835	arachidonate 12-lipoxygenase pseudogene 2	lncRNA	FAIL	NO	0.0645833	-0.0645833	-0.0645833	-0.195754	0.0056839	-0.0917293	0.286713	0.420504	0.349636	0.164612	0.844834	0.759358	0.663825	NO	2	3	-1	-1	1	-1	1
																													ENST00000521685	ENSG00000254031	ENSG00000254031	novel transcript	lncRNA	FAIL	NO	0.0877685	-0.0877685	-0.0877685	-0.167503	0.056289	-0.222556	0.111888	0.922244	0.856772	0.331318	0.966407	0.373745	0.66502	NO	2	3	-1	-1	1	-1	1
																													ENST00000512831	ENSG00000248431	ENSG00000248431	novel transcript	lncRNA	FAIL	NO	0.00585089	-0.00585089	-0.160446	-0.00585089	-0.314815	0.0541353	0.146853	0.354093	0.202994	0.922616	0.107448	0.893491	0.597883	NO	2	3	-1	-1	-1	1	1
																													ENST00000661972	ENSG00000248431	ENSG00000248431	novel transcript	lncRNA	FAIL	NO	0.00585089	-0.00585089	-0.160446	-0.00585089	-0.314815	0.0541353	0.146853	0.354093	0.202994	0.922616	0.107448	0.893491	0.597883	NO	2	3	-1	-1	-1	1	1
																													ENST00000655438	ENSG00000250337	PURPL	p53 upregulated regulator of p53 levels	lncRNA	FAIL	NO	0.118881	0.118881	0.216819	0.017887	-0.146865	0.144361	0.118881	0.63095	0.122561	0.942859	0.564421	0.668806	0.246502	YES	4	1	1	1	-1	1	1
																													ENST00000436529	ENSG00000228817	BACH1-IT2	BACH1 intronic transcript 2	lncRNA	FAIL	NO	0.112504	-0.112504	0.0993322	-0.112504	0.0236524	-0.201504	-0.202797	0.950493	0.664419	0.877138	0.8983	0.0698106	0.379346	NO	2	3	1	-1	1	-1	-1
																													ENST00000639766	ENSG00000283828	ENSG00000283828	novel transcript, antisense to F10	lncRNA	FAIL	NO	0.133908	-0.133908	-0.133908	0.0660314	0.0808581	-0.23609	-0.174825	0.956889	0.294019	0.949927	0.9692	0.543261	0.756965	NO	2	3	-1	1	1	-1	-1
																													ENST00000558742	ENSG00000259650	ENSG00000259650	novel transcript, antisense to HCN4	lncRNA	FAIL	NO	0.0658643	-0.0658643	-0.0542916	-0.0658643	0.0102677	-0.193985	-0.188811	0.746482	0.385641	0.783872	0.743608	0.231121	0.109038	YES	1	4	-1	-1	1	-1	-1
																													ENST00000415503	ENSG00000236540	ENSG00000236540	novel transcript, antisense to C22orf25	lncRNA	FAIL	NO	0.0615179	0.0615179	-0.121997	0.0615179	-0.00238357	0.138346	0.0769231	0.698377	0.0920201	0.92323	0.788577	0.623418	0.672384	NO	3	2	-1	1	-1	1	1
																													ENST00000670163	ENSG00000237179	LINC01797	long intergenic non-protein coding RNA 1797	lncRNA	FAIL	NO	0.102307	-0.102307	-0.234685	-0.102307	0.255409	-0.251128	0.517483	0.014816	0.0526685	0.163089	0.121845	0.08065	0.276279	NO	2	3	-1	-1	1	-1	1
																													ENST00000647225	ENSG00000231767	RPS27AP5	ribosomal protein S27a pseudogene 5	processed_pseudogene	FAIL	NO	0.00861753	-0.00861753	-0.50383	0.13457	-0.00861753	0.225564	-0.0839161	0.0532047	0.000381846	0.345239	0.833319	0.2656	0.740535	NO	2	3	-1	1	-1	1	-1
																													ENST00000559356	ENSG00000179523	EIF3J-DT	EIF3J divergent transcript	lncRNA	FAIL	NO	0.181818	0.181818	0.200225	-0.131394	0.340301	-0.156391	0.181818	0.0664424	0.229373	0.271919	0.104734	0.463771	0.557908	NO	3	2	1	-1	1	-1	1
																													ENST00000665181	ENSG00000196756	SNHG17	small nucleolar RNA host gene 17	lncRNA	FAIL	NO	0.020979	-0.020979	0.244283	-0.149448	-0.168317	0.0842105	-0.020979	0.0708401	0.034213	0.187029	0.565816	0.388667	0.961001	NO	2	3	1	-1	-1	1	-1
																													ENST00000512519	ENSG00000249740	OSMR-DT	OSMR divergent transcript	lncRNA	FAIL	NO	0.100026	-0.100026	-0.100026	-0.356235	-0.116612	0.290226	-0.0629371	0.12528	0.42095	0.00827681	0.727686	0.237187	0.684963	YES	1	4	-1	-1	-1	1	-1
																													ENST00000505151	ENSG00000233937	CTC-338M12.4	uncharacterized LOC101928649	lncRNA	FAIL	NO	0.087218	0.087218	0.267526	-0.20127	0.111478	0.087218	-0.111888	0.125654	0.148923	0.294592	0.342414	0.257914	0.867863	NO	3	2	1	-1	1	1	-1
																													ENST00000512245	ENSG00000251446	ENSG00000251446	novel transcript	lncRNA	FAIL	NO	0.148872	-0.148872	-0.00306438	-0.19776	-0.160616	-0.148872	0.195804	0.210936	0.688186	0.160642	0.186723	0.873325	0.413478	YES	1	4	-1	-1	-1	-1	1
																													ENST00000656170	ENSG00000261824	LINC00662	long intergenic non-protein coding RNA 662	lncRNA	FAIL	NO	0.0646617	0.0646617	0.207222	-0.165831	0.0784745	0.0646617	-0.230769	0.225275	0.148308	0.301473	0.601433	0.914681	0.621567	NO	3	2	1	-1	1	1	-1
																													ENST00000391257	ENSG00000212559	RNA5SP35	RNA, 5S ribosomal pseudogene 35	rRNA_pseudogene	FAIL	NO	0.0225564	-0.0225564	-0.0578763	-0.293547	0.0306197	-0.0225564	0.265734	0.291391	0.574739	0.0379378	0.737359	0.72638	0.430717	NO	2	3	-1	-1	1	-1	1
																													ENST00000365538	ENSG00000202408	RNVU1-21	RNA, variant U1 small nuclear 21	snRNA	FAIL	NO	0.0494818	0.0494818	0.333035	0.0494818	-0.133663	0.174436	-0.041958	0.307965	0.0790116	0.198684	0.91762	0.380389	0.867029	NO	3	2	1	1	-1	1	-1
																													ENST00000701344	ENSG00000228401	ENSG00000228401	novel transcript, antisense to EGFL7 (HSPC324)	lncRNA	FAIL	NO	0.0975431	0.0975431	-0.103553	0.14878	0.0975431	0.484211	-0.265734	0.409929	0.553677	0.274908	0.527363	0.0268696	0.727406	NO	3	2	-1	1	1	1	-1
																													ENST00000591549	ENSG00000267575	LINC02987	long intergenic non-protein coding RNA 2987	lncRNA	FAIL	NO	0.112862	-0.112862	-0.112862	-0.174189	-0.0119179	-0.192481	0.0769231	0.472156	0.312882	0.214679	0.876365	0.549518	0.578004	YES	1	4	-1	-1	-1	-1	1
																													ENST00000596619	ENSG00000232732	ENSG00000232732	novel transcript	lncRNA	FAIL	NO	0.104131	-0.104131	-0.104131	-0.0496489	-0.117345	0.0586466	-0.272727	0.494985	0.472688	0.601725	0.416415	0.758354	0.633888	YES	1	4	-1	-1	-1	1	-1
																													ENST00000542839	ENSG00000255811	ENSG00000255811	novel transcript, antisense to GJB4 and GJB3	lncRNA	FAIL	NO	0.199994	-0.199994	-0.199994	0.0593447	0.0738907	-0.384962	-0.286713	0.573991	0.391847	0.843952	0.339722	0.350835	0.944321	NO	2	3	-1	1	1	-1	-1
																													ENST00000665859	ENSG00000234684	SDCBP2-AS1	SDCBP2 antisense RNA 1	lncRNA	FAIL	NO	0.0372204	-0.0372204	0.0875372	-0.0837513	-0.0372204	-0.108271	0.272727	0.657766	0.70891	0.54443	0.516773	0.582968	0.738055	NO	2	3	1	-1	-1	-1	1
																													ENST00000529783	ENSG00000225439	BOLA3-DT	BOLA3 divergent transcript	lncRNA	FAIL	NO	0.0862588	0.0862588	0.165419	0.0862588	-0.0863586	0.0315789	0.272727	0.682287	0.284198	0.498068	0.918708	0.79811	0.4163	YES	4	1	1	1	-1	1	1
																													ENST00000365528	ENSG00000202398	RNU6-61P	RNA, U6 small nuclear 61, pseudogene	snRNA	FAIL	NO	0.0799413	0.0799413	0.184788	0.0386158	0.0799413	-0.16391	0.307692	0.693746	0.310413	0.675392	0.820457	0.730717	0.230343	YES	4	1	1	1	1	-1	1
																													ENST00000519689	ENSG00000253535	ADAM7-AS1	ADAM7, ADAMDEC1 and ADAM28 antisense RNA 1	lncRNA	FAIL	NO	0.0379538	0.0379538	0.0364835	0.135406	0.0379538	0.0406015	-0.0559441	0.702505	0.535153	0.516708	0.78543	0.627528	0.793823	YES	4	1	1	1	1	1	-1
																													ENST00000662312	ENSG00000243089	ENSG00000243089	novel transcript	lncRNA	FAIL	NO	0.0781955	0.0781955	-0.0167095	0.247242	0.0678401	0.0781955	0.307692	0.78421	0.894265	0.162702	0.863487	0.466864	0.340606	YES	4	1	-1	1	1	1	1
																													ENST00000656824	ENSG00000174365	SNHG11	small nucleolar RNA host gene 11	lncRNA	FAIL	NO	0.00849932	0.00849932	0.00849932	0.0324306	-0.0705904	0.282707	-0.027972	0.797428	0.905137	0.300584	0.743188	0.143525	0.524829	NO	3	2	1	1	-1	1	-1
																													ENST00000608253	ENSG00000224699	LAMTOR5-AS1	LAMTOR5 antisense RNA 1	lncRNA	FAIL	NO	0.0629371	-0.0629371	-0.119684	-0.108826	0.00311698	0.42406	-0.0629371	0.855201	0.59161	0.816621	0.758037	0.0709018	0.795243	NO	2	3	-1	-1	1	1	-1
																													ENST00000364283	ENSG00000201153	RNU6-371P	RNA, U6 small nuclear 371, pseudogene	snRNA	FAIL	NO	0.0645833	-0.0645833	-0.0645833	-0.236041	0.100477	-0.181955	0.174825	0.294898	0.538954	0.0847703	0.633854	0.639326	0.651178	NO	2	3	-1	-1	1	-1	1
																													ENST00000647820	ENSG00000269994	LINC02893	long intergenic non-protein coding RNA 2893	lncRNA	FAIL	NO	0.0576451	0.0576451	0.0576451	0.0748913	-0.206271	0.427068	-0.216783	0.536301	0.766618	0.462882	0.316768	0.267038	0.937277	NO	3	2	1	1	-1	1	-1
																													ENST00000441769	ENSG00000224854	CDKN2A-DT	CDKN2A divergent transcript	lncRNA	FAIL	NO	0.00518221	0.00518221	-0.110954	0.00518221	0.27081	0.32782	-0.0629371	0.603253	0.60178	0.904077	0.133568	0.171579	0.938462	NO	3	2	-1	1	1	1	-1
																													ENST00000411306	ENSG00000223238	RNA5SP294	RNA, 5S ribosomal pseudogene 294	rRNA_pseudogene	FAIL	NO	0.0753928	-0.0753928	-0.0608251	-0.0753928	-0.239824	-0.0827068	0.034965	0.828669	0.979633	0.564671	0.285877	0.663901	0.478408	YES	1	4	-1	-1	-1	-1	1
																													ENST00000655723	ENSG00000264985	ENSG00000264985	novel transcript, antisense to SDK2	lncRNA	FAIL	NO	0.121531	-0.121531	-0.110433	-0.121531	-0.359919	-0.178947	0.671329	0.332622	0.417553	0.750064	0.111999	0.414813	0.012605	YES	1	4	-1	-1	-1	-1	1
																													ENST00000430853	ENSG00000235954	TTC28-AS1	TTC28 antisense RNA 1	lncRNA	FAIL	NO	0.0769231	-0.0769231	-0.108236	0.071548	0.046388	-0.434586	-0.0769231	0.722518	0.455443	0.636453	0.783898	0.0578334	0.431552	NO	2	3	-1	1	1	-1	-1
																													ENST00000558536	ENSG00000259354	SLC30A4-AS1	SLC30A4 antisense RNA 1	lncRNA	FAIL	NO	0.0909091	-0.0909091	-0.141713	-0.165162	0.0608728	0.0511278	-0.0909091	0.521045	0.144789	0.218565	0.973042	0.641655	0.572422	NO	2	3	-1	-1	1	1	-1
																													ENST00000665456	ENSG00000246067	RAB30-DT	RAB30 divergent transcript	lncRNA	FAIL	NO	0.0289696	0.0289696	0.153855	-0.020896	0.0289696	0.377444	-0.34965	0.634046	0.322916	0.690984	0.710313	0.222566	0.397322	NO	3	2	1	-1	1	1	-1
																													ENST00000561837	ENSG00000290985	SLC6A10P	solute carrier family 6 member 10, pseudogene	lncRNA	FAIL	NO	0.125874	0.125874	0.0797895	0.160816	-0.000183352	0.267669	0.125874	0.316326	0.646901	0.0404202	0.705727	0.568474	0.660351	YES	4	1	1	1	-1	1	1
																													ENST00000669358	ENSG00000286703	ENSG00000286703	novel transcript	lncRNA	FAIL	NO	0.0409355	0.0409355	0.0409355	0.193414	-0.0566557	0.487218	-0.335664	0.746876	0.687553	0.399416	0.820485	0.159724	0.754964	NO	3	2	1	1	-1	1	-1
																													ENST00000541254	ENSG00000256568	ENSG00000256568	novel transcript	lncRNA	FAIL	NO	0.0285714	-0.0285714	-0.15663	0.0354397	-0.176384	-0.0285714	0.020979	0.605602	0.148864	0.974948	0.324991	0.834074	0.510509	NO	2	3	-1	1	-1	-1	1
																													ENST00000635020	ENSG00000282886	PTMAP12	prothymosin alpha pseudogene 12	processed_pseudogene	FAIL	NO	0.0677055	-0.0677055	-0.0677055	-0.052658	-0.152365	-0.240602	0.657343	0.836794	0.949462	0.623602	0.399423	0.217641	0.085676	YES	1	4	-1	-1	-1	-1	1
																													ENST00000602964	ENSG00000249669	CARMN	cardiac mesoderm enhancer-associated non-coding RNA	lncRNA	FAIL	NO	0.0419875	0.0419875	0.00109855	-0.104982	0.0419875	0.204511	0.0559441	0.895785	0.659549	0.883184	0.717844	0.22061	0.60304	YES	4	1	1	-1	1	1	1
																													ENST00000602674	ENSG00000269985	FARS2-AS1	FARS2 antisense RNA 1	lncRNA	FAIL	NO	0.041958	-0.041958	0.174092	-0.120863	0.207004	-0.239098	-0.041958	0.0993149	0.246569	0.229934	0.211248	0.037731	0.0891885	NO	2	3	1	-1	1	-1	-1
																													ENST00000432513	ENSG00000240143	ENSG00000240143	novel transcript	lncRNA	FAIL	NO	0.00267469	0.00267469	0.194501	0.00267469	0.439311	-0.204511	-0.00699301	0.182736	0.317731	0.888236	0.0104266	0.666834	0.947307	NO	3	2	1	1	1	-1	-1
																													ENST00000506340	ENSG00000233937	CTC-338M12.4	uncharacterized LOC101928649	lncRNA	FAIL	NO	0.0796992	0.0796992	0.204967	-0.224173	0.109828	0.0796992	-0.111888	0.207428	0.244714	0.339428	0.37941	0.241698	0.620782	NO	3	2	1	-1	1	1	-1
																													ENST00000647781	ENSG00000258791	LINC00520	long intergenic non-protein coding RNA 520	lncRNA	FAIL	NO	0.113861	0.113861	-0.263768	-0.167503	0.113861	0.269173	0.195804	0.217613	0.0569349	0.189291	0.866513	0.45271	0.575762	NO	3	2	-1	-1	1	1	1
																													ENST00000651979	ENSG00000267107	PCAT19	prostate cancer associated transcript 19	lncRNA	FAIL	NO	0.0571715	0.0571715	0.349513	0.0571715	0.185552	-0.159398	-0.363636	0.274878	0.0347223	0.966793	0.145464	0.352036	0.972927	NO	3	2	1	1	1	-1	-1
																													ENST00000519491	ENSG00000254035	ENSG00000254035	novel transcript	lncRNA	FAIL	NO	0.0434637	-0.0434637	0.0448093	-0.0434637	-0.0445545	0.348872	-0.223776	0.962915	0.915376	0.74002	0.858736	0.125642	0.656139	NO	2	3	1	-1	-1	1	-1
																													ENST00000419809	ENSG00000235495	ENSG00000235495	novel transcript	lncRNA	FAIL	NO	0.116978	0.116978	0.259779	-0.258944	0.116978	-0.0300752	0.202797	0.0612476	0.058109	0.0727361	0.637434	0.691075	0.861927	NO	3	2	1	-1	1	-1	1
																													ENST00000666415	ENSG00000234519	ENSG00000234519	novel transcript	lncRNA	FAIL	NO	0.147368	0.147368	0.132231	0.425109	-0.093326	0.147368	0.531469	0.105011	0.513229	0.0186153	0.451817	0.351238	0.273948	YES	4	1	1	1	-1	1	1
																													ENST00000666733	ENSG00000234519	ENSG00000234519	novel transcript	lncRNA	FAIL	NO	0.147368	0.147368	0.132231	0.425109	-0.093326	0.147368	0.531469	0.105011	0.513229	0.0186153	0.451817	0.351238	0.273948	YES	4	1	1	1	-1	1	1
																													ENST00000700221	ENSG00000258498	DIO3OS	DIO3 opposite strand upstream RNA	lncRNA	FAIL	NO	0.126565	-0.126565	-0.126565	-0.166165	0.0990099	-0.469173	0.041958	0.641024	0.444945	0.609144	0.686859	0.0390209	0.915495	NO	2	3	-1	-1	1	-1	1
																													ENST00000588517	ENSG00000266988	ENSG00000266988	novel transcript	lncRNA	FAIL	NO	0.140421	-0.140421	-0.1394	-0.140421	0.116062	-0.593985	-0.174825	0.366451	0.182364	0.733393	0.379113	0.021318	0.870788	YES	1	4	-1	-1	1	-1	-1
																													ENST00000422917	ENSG00000235343	LINC01665	long intergenic non-protein coding RNA 1665	lncRNA	FAIL	NO	0.0588559	0.0588559	-0.000289093	0.319626	0.0588559	0.422556	-0.216783	0.493209	0.653491	0.0291895	0.929028	0.0172157	0.569026	NO	3	2	-1	1	1	1	-1
																													ENST00000362710	ENSG00000199580	Y_RNA_ENST00000362710	Y RNA	misc_RNA	FAIL	NO	0.0844199	-0.0844199	-0.217802	-0.0844199	-0.290979	0.261654	0	0.133413	0.160699	0.657494	0.0905601	0.0718686	0.577902	NO	1	3	-1	-1	-1	1	0
																													ENST00000384251	ENSG00000206978	Y_RNA	Y RNA	misc_RNA	FAIL	NO	0.0600134	0.0600134	-0.0806568	0.0600134	0.0522552	0.269173	0.27972	0.764678	0.406689	0.673578	0.849855	0.19365	0.854877	YES	4	1	-1	1	1	1	1
																													ENST00000699462	ENSG00000223403	MEG9	maternally expressed 9	lncRNA	FAIL	NO	0.0307589	0.0307589	0.144835	0.0307589	0.150165	0.00601504	-0.265734	0.117253	0.148587	0.461418	0.178853	0.70507	0.575121	YES	4	1	1	1	1	1	-1
																													ENST00000477181	ENSG00000242657	RN7SL581P	RNA, 7SL, cytoplasmic 581, pseudogene	misc_RNA	FAIL	NO	0.00843418	0.00843418	-0.192825	0.107823	0.00843418	-0.196992	0.237762	0.698227	0.48528	0.472615	0.842568	0.553776	0.104685	NO	3	2	-1	1	1	-1	1
																													ENST00000408117	ENSG00000221044	U3_ENST00000408117	Small nucleolar RNA U3	snoRNA	FAIL	NO	0.0427951	0.0427951	0.291637	0.0427951	-0.105061	0.345865	-0.48951	0.224683	0.0650818	0.374741	0.69935	0.0745739	0.265291	NO	3	2	1	1	-1	1	-1
																													ENST00000519159	ENSG00000253164	ENSG00000253164	novel transcript	lncRNA	FAIL	NO	0.109461	-0.109461	0.100026	-0.339686	-0.109461	-0.270677	0.020979	0.249909	0.624566	0.0426722	0.592601	0.210781	0.87005	NO	2	3	1	-1	-1	-1	1
																													ENST00000456519	ENSG00000224509	MRPS9-AS2	MRPS9 antisense RNA 2	lncRNA	FAIL	NO	0.0857143	0.0857143	0.117025	-0.0824139	0.276311	0.0857143	-0.118881	0.331407	0.405257	0.804373	0.0849055	0.717053	0.980387	NO	3	2	1	-1	1	1	-1
																													ENST00000559134	ENSG00000259488	DUT-AS1	DUT antisense RNA 1	lncRNA	FAIL	NO	0.0554998	0.0554998	0.00925096	0.0554998	-0.338467	0.350376	0.307692	0.446306	0.75086	0.290159	0.360132	0.200894	0.605504	YES	4	1	1	1	-1	1	1
																													ENST00000427719	ENSG00000235644	RPL10P5	ribosomal protein L10 pseudogene 5	processed_pseudogene	FAIL	NO	0.116015	0.116015	-0.317713	0.116015	-0.0394206	0.204511	0.27972	0.471631	0.00830529	0.658178	0.968871	0.46828	0.118053	NO	3	2	-1	1	-1	1	1
																													ENST00000622792	ENSG00000277173	ENSG00000277173	novel transcript, sense intronic to SLC48A1	lncRNA	FAIL	NO	0.153282	0.153282	0.0649302	0.155132	0.153282	0.404511	-0.181818	0.575632	0.762477	0.347841	0.50288	0.152271	0.341963	YES	4	1	1	1	1	1	-1
																													ENST00000560750	ENSG00000179523	EIF3J-DT	EIF3J divergent transcript	lncRNA	FAIL	NO	0	0	-0.0580498	-0.0249081	0.218189	0.0736842	0	0.706755	0.734511	0.88468	0.188588	0.37288	0.430159	NO	2	2	-1	-1	1	1	0
																													ENST00000427017	ENSG00000236173	ENSG00000236173	novel transcript	lncRNA	FAIL	NO	0.0320963	0.0320963	-0.0768986	0.0320963	0.0548222	-0.275188	0.0769231	0.871292	0.496055	0.869435	0.80171	0.304486	0.161196	NO	3	2	-1	1	1	-1	1
																													ENST00000586321	ENSG00000267737	ENSG00000267737	novel transcript	lncRNA	FAIL	NO	0.104895	-0.104895	-0.107716	0.0827482	-0.0374037	-0.285714	-0.104895	0.896747	0.290821	0.885589	0.937678	0.175262	0.732464	YES	1	4	-1	1	-1	-1	-1
																													ENST00000526408	ENSG00000254409	ENSG00000254409	novel transcript, sense overlapping C11orf96	lncRNA	FAIL	NO	0.0154954	0.0154954	0.0154954	0.105985	-0.10396	-0.160902	0.230769	0.979653	0.506626	0.749678	0.997847	0.186874	0.804277	NO	3	2	1	1	-1	-1	1
																													ENST00000665938	ENSG00000258733	LINC02328	long intergenic non-protein coding RNA 2328	lncRNA	FAIL	NO	0.0979021	-0.0979021	-0.40976	0.306085	-0.151632	0.183459	-0.0979021	0.0122905	0.000485629	0.358853	0.407776	0.37137	0.529957	NO	2	3	-1	1	-1	1	-1
																													ENST00000653719	ENSG00000256209	ENSG00000256209	novel transcript	lncRNA	FAIL	NO	0.0674734	-0.0674734	0.0552745	-0.109161	-0.0674734	0.00601504	-0.188811	0.716362	0.827894	0.290131	0.725072	0.626003	0.310256	NO	2	3	1	-1	-1	1	-1
																													ENST00000658806	ENSG00000256209	ENSG00000256209	novel transcript	lncRNA	FAIL	NO	0.0674734	-0.0674734	0.0552745	-0.109161	-0.0674734	0.00601504	-0.188811	0.716362	0.827894	0.290131	0.725072	0.626003	0.310256	NO	2	3	1	-1	-1	1	-1
																													ENST00000444093	ENSG00000232545	ENSG00000232545	novel transcript	lncRNA	FAIL	NO	0.0789034	-0.0789034	0.105172	-0.0789034	-0.0953429	-0.157895	0.048951	0.727243	0.677986	0.631118	0.598754	0.0654017	0.835967	NO	2	3	1	-1	-1	-1	1
																													ENST00000516201	ENSG00000252010	SCARNA5	small Cajal body-specific RNA 5	scaRNA	FAIL	NO	0.0555556	-0.0555556	0.0161314	-0.193414	-0.0555556	-0.00601504	-0.20979	0.820881	0.892531	0.388892	0.73676	0.628041	0.220854	YES	1	4	1	-1	-1	-1	-1
																													ENST00000663031	ENSG00000196295	GARS1-DT	GARS1 divergent transcript	lncRNA	FAIL	NO	0.112399	0.112399	0.112399	-0.269642	0.428676	0.0526316	0.132867	0.0490587	0.650857	0.158092	0.0122179	0.988229	0.328796	YES	4	1	1	-1	1	1	1
																													ENST00000391666	ENSG00000232044	SILC1	sciatic injury induced lincRNA upregulator of SOX11	lncRNA	FAIL	NO	0.0541353	0.0541353	-0.121997	0.10331	0.511001	0.0541353	-0.230769	0.0810806	0.58837	0.389361	0.00905164	0.774807	0.951804	NO	3	2	-1	1	1	1	-1
																													ENST00000625018	ENSG00000232044	SILC1	sciatic injury induced lincRNA upregulator of SOX11	lncRNA	FAIL	NO	0.0541353	0.0541353	-0.121997	0.10331	0.511001	0.0541353	-0.230769	0.0810806	0.58837	0.389361	0.00905164	0.774807	0.951804	NO	3	2	-1	1	1	1	-1
																													ENST00000520582	ENSG00000233609	RPL10P19	ribosomal protein L10 pseudogene 19	transcribed_processed_pseudogene	FAIL	NO	0.060682	-0.060682	-0.325171	-0.060682	-0.16575	0.0706767	0.195804	0.104089	0.0389446	0.683385	0.185643	0.726658	0.132641	NO	2	3	-1	-1	-1	1	1
																													ENST00000558006	ENSG00000259659	ENSG00000259659	novel transcript	lncRNA	FAIL	NO	0.053829	0.053829	0.053829	-0.224674	0.254675	0.177444	-0.132867	0.149337	0.57206	0.248596	0.0963218	0.485695	0.658691	NO	3	2	1	-1	1	1	-1
																													ENST00000502668	ENSG00000250375	ENSG00000250375	novel transcript	lncRNA	FAIL	NO	0.158783	-0.158783	0.100604	-0.201772	-0.158783	-0.362406	0.111888	0.241347	0.71632	0.138762	0.241369	0.173834	0.864721	NO	2	3	1	-1	-1	-1	1
																													ENST00000505575	ENSG00000248939	ENSG00000248939	novel transcript	lncRNA	FAIL	NO	0.0932331	-0.0932331	0.0701338	-0.175025	-0.106161	-0.0932331	0.0979021	0.302262	0.954779	0.024563	0.266769	0.593935	0.433496	NO	2	3	1	-1	-1	-1	1
																													ENST00000662922	ENSG00000225791	TRAM2-AS1	TRAM2 antisense RNA 1 (head to head)	lncRNA	FAIL	NO	0.0559441	0.0559441	0.252667	-0.163156	-0.0473047	0.242105	0.0559441	0.510095	0.0743736	0.751374	0.790738	0.213416	0.785647	NO	3	2	1	-1	-1	1	1
																													ENST00000414142	ENSG00000196756	SNHG17	small nucleolar RNA host gene 17	lncRNA	FAIL	NO	0.0987964	-0.0987964	0.202654	-0.0987964	-0.144298	-0.00902256	-0.111888	0.630588	0.217628	0.41141	0.943133	0.518558	0.874991	YES	1	4	1	-1	-1	-1	-1
																													ENST00000660485	ENSG00000226488	LINC01824	long intergenic non-protein coding RNA 1824	lncRNA	FAIL	NO	0.0484519	-0.0484519	-0.0484519	-0.144935	-0.157316	0.275188	0.412587	0.874666	0.876658	0.911988	0.300875	0.0830628	0.328925	NO	2	3	-1	-1	-1	1	1
																													ENST00000410191	ENSG00000222123	RNA5SP390	RNA, 5S ribosomal pseudogene 390	rRNA_pseudogene	FAIL	NO	0.0822467	0.0822467	-0.290769	0.0822467	-0.0612395	0.138346	0.0909091	0.946558	0.0359335	0.989561	0.988769	0.845938	0.769635	NO	3	2	-1	1	-1	1	1
																													ENST00000463425	ENSG00000149443	SCP2D1-AS1	SCP2D1 antisense RNA 1	lncRNA	FAIL	NO	0.116428	-0.116428	-0.0244572	0.0280843	-0.116428	-0.287218	-0.34965	0.948293	0.989756	0.820551	0.33941	0.0596907	0.271003	YES	1	4	-1	1	-1	-1	-1
																													ENST00000411037	ENSG00000222969	RN7SKP8	RN7SK pseudogene 8	misc_RNA	FAIL	NO	0.0526316	-0.0526316	-0.0740655	0.00183885	0.211404	-0.0526316	-0.118881	0.531074	0.703879	0.593911	0.261684	0.387791	0.742565	NO	2	3	-1	1	1	-1	-1
																													ENST00000522302	ENSG00000254266	PKIA-AS1	PKIA antisense RNA 1	lncRNA	FAIL	NO	0.0832008	-0.0832008	-0.0832008	0.00718823	-0.221122	-0.0556391	-0.223776	0.575436	0.546604	0.714745	0.361334	0.506252	0.582885	YES	1	4	-1	1	-1	-1	-1
																													ENST00000507963	ENSG00000237187	NR2F1-AS1	NR2F1 antisense RNA 1	lncRNA	FAIL	NO	0.106906	-0.106906	-0.106906	-0.248579	-0.334433	-0.0195489	0.13986	0.0933462	0.534538	0.317142	0.0288465	0.878256	0.342209	YES	1	4	-1	-1	-1	-1	1
																													ENST00000557350	ENSG00000258651	SEC23A-AS1	SEC23A antisense RNA 1	lncRNA	FAIL	NO	0.027972	-0.027972	-0.0734295	-0.245236	0.0984599	0.687218	-0.027972	0.397154	0.750797	0.11477	0.529081	0.00377671	0.81841	NO	2	3	-1	-1	1	1	-1
																													ENST00000516628	ENSG00000252437	RNA5SP459	RNA, 5S ribosomal pseudogene 459	rRNA_pseudogene	FAIL	NO	0.117293	-0.117293	-0.0439421	-0.281678	0.312798	-0.117293	-0.265734	0.0703919	0.957787	0.00684932	0.0350244	0.453704	0.872803	YES	1	4	-1	-1	1	-1	-1
																													ENST00000619407	ENSG00000278390	ENSG00000278390	novel transcript, antisense to KBTBD7 and MTRF1	lncRNA	FAIL	NO	0.178947	-0.178947	-0.22422	-0.296222	0.0894756	-0.178947	0.118881	0.0837827	0.269977	0.0111278	0.694452	0.241513	0.572431	NO	2	3	-1	-1	1	-1	1
																													ENST00000659140	ENSG00000232685	LINC00442	long intergenic non-protein coding RNA 442	lncRNA	FAIL	NO	0.123029	-0.123029	-0.166286	-0.190906	-0.123029	0.123308	0.0559441	0.0903058	0.225227	0.0620593	0.489379	0.620091	0.533373	NO	2	3	-1	-1	-1	1	1
																													ENST00000653459	ENSG00000261824	LINC00662	long intergenic non-protein coding RNA 662	lncRNA	FAIL	NO	0.0541353	0.0541353	0.057356	-0.201605	0.39769	0.0541353	0.041958	0.0897171	0.884336	0.0987711	0.0127535	0.688947	0.876854	YES	4	1	1	-1	1	1	1
																													ENST00000508156	ENSG00000245685	FRG1-DT	FRG1 divergent transcript	lncRNA	FAIL	NO	0.066896	-0.066896	-0.066896	-0.317787	-0.246425	-0.0195489	0.13986	0.108109	0.633361	0.0332183	0.25874	0.742409	0.155649	YES	1	4	-1	-1	-1	-1	1
																													ENST00000530466	ENSG00000248332	TUB-AS1	TUB antisense RNA 1	lncRNA	FAIL	NO	0.0466165	0.0466165	-0.164262	-0.258944	0.104877	0.0466165	0.20979	0.108997	0.0970936	0.0997996	0.672673	0.355304	0.665624	NO	3	2	-1	-1	1	1	1
																													ENST00000530263	ENSG00000255521	CD44-DT	CD44 divergent transcript	lncRNA	FAIL	NO	0.0511278	0.0511278	-0.223064	0.0631896	-0.198203	0.0511278	0.195804	0.126617	0.144484	0.404524	0.249243	0.938224	0.333194	NO	3	2	-1	1	-1	1	1
																													ENST00000515199	ENSG00000248359	ENSG00000248359	novel transcript	lncRNA	FAIL	NO	0.140962	0.140962	0.140962	0.101805	0.22919	-0.0255639	0.20979	0.138798	0.409733	0.581729	0.0315391	0.930373	0.814896	YES	4	1	1	1	1	-1	1
																													ENST00000687274	ENSG00000245904	BTG1-DT	BTG1 divergent transcript	lncRNA	FAIL	NO	0.144361	0.144361	0.155243	0.0125376	-0.303264	0.144361	0.524476	0.152775	0.130789	0.666405	0.139625	0.479517	0.308678	YES	4	1	1	1	-1	1	1
																													ENST00000533146	ENSG00000245849	RAD51-AS1	RAD51 antisense RNA 1	lncRNA	FAIL	NO	0.0849932	0.0849932	0.0849932	0.0660314	0.286945	0.135338	-0.125874	0.208035	0.680899	0.243757	0.118098	0.564643	0.245709	YES	4	1	1	1	1	1	-1
																													ENST00000442269	ENSG00000227627	ENSG00000227627	novel transcript	lncRNA	FAIL	NO	0.106767	-0.106767	0.0167095	-0.244066	-0.155482	-0.106767	0.454545	0.230848	0.579223	0.311724	0.162601	0.956941	0.171533	NO	2	3	1	-1	-1	-1	1
																													ENST00000436340	ENSG00000227338	ENSG00000227338	novel transcript	lncRNA	FAIL	NO	0.123153	-0.123153	-0.123153	-0.170344	0.23084	-0.118797	-0.335664	0.244687	0.768845	0.115521	0.231247	0.3068	0.9634	YES	1	4	-1	-1	1	-1	-1
																													ENST00000609914	ENSG00000227195	MIR663AHG	MIR663A host gene	lncRNA	FAIL	NO	0.00150376	-0.00150376	-0.327657	0.0307589	0.139897	-0.00150376	-0.0559441	0.342393	0.0666413	0.843153	0.417096	0.552474	0.583135	NO	2	3	-1	1	1	-1	-1
																													ENST00000421315	ENSG00000229852	KHDC1-AS1	KHDC1 antisense RNA 1	lncRNA	FAIL	NO	0.0699301	0.0699301	0.222948	-0.253928	0.106894	0.0330827	0.0699301	0.327812	0.494389	0.0651442	0.774756	0.630634	0.749595	YES	4	1	1	-1	1	1	1
																													ENST00000480864	ENSG00000290600	ENSG00000290600	novel transcript	lncRNA	FAIL	NO	0.0362755	0.0362755	-0.212194	0.0362755	0.0535387	0.0421053	-0.328671	0.346642	0.146007	0.306046	0.809941	0.801255	0.251211	NO	3	2	-1	1	1	1	-1
																													ENST00000465539	ENSG00000257267	ZNF271P	zinc finger protein 271, pseudogene	transcribed_unitary_pseudogene	FAIL	NO	0.023905	-0.023905	-0.319505	-0.023905	-0.0737074	0.0105263	0.300699	0.39375	0.0297738	0.819129	0.693288	0.804872	0.26942	NO	2	3	-1	-1	-1	1	1
																													ENST00000661244	ENSG00000272690	LINC02018	long intergenic non-protein coding RNA 2018	lncRNA	FAIL	NO	0.0766917	-0.0766917	-0.0881154	0.0412905	-0.086542	-0.0766917	-0.020979	0.393965	0.397076	0.670865	0.258718	0.575005	0.448161	YES	1	4	-1	1	-1	-1	-1
																													ENST00000664023	ENSG00000272690	LINC02018	long intergenic non-protein coding RNA 2018	lncRNA	FAIL	NO	0.0766917	-0.0766917	-0.0881154	0.0412905	-0.086542	-0.0766917	-0.020979	0.393965	0.397076	0.670865	0.258718	0.575005	0.448161	YES	1	4	-1	1	-1	-1	-1
																													ENST00000669740	ENSG00000272690	LINC02018	long intergenic non-protein coding RNA 2018	lncRNA	FAIL	NO	0.0766917	-0.0766917	-0.0881154	0.0412905	-0.086542	-0.0766917	-0.020979	0.393965	0.397076	0.670865	0.258718	0.575005	0.448161	YES	1	4	-1	1	-1	-1	-1
																													ENST00000526616	ENSG00000254983	ENSG00000254983	novel transcript	lncRNA	FAIL	NO	0.113324	0.113324	0.113324	0.0899365	0.20132	-0.112782	0.251748	0.426846	0.415256	0.702413	0.262155	0.940468	0.414674	YES	4	1	1	1	1	-1	1
																													ENST00000384168	ENSG00000206895	Y_RNA_ENST00000384168	Y RNA	misc_RNA	FAIL	NO	0.056289	-0.056289	-0.180278	0.0670344	-0.056289	-0.0676692	0.454545	0.434232	0.210596	0.387036	0.789465	0.422029	0.186026	NO	2	3	-1	1	-1	-1	1
																													ENST00000454445	ENSG00000189212	DPY19L2P1	DPY19L2 pseudogene 1	transcribed_unprocessed_pseudogene	FAIL	NO	0.0455032	0.0455032	0.0455032	0.164661	0.240007	0.0255639	-0.111888	0.449309	0.826857	0.343155	0.224038	0.713001	0.459114	YES	4	1	1	1	1	1	-1
																													ENST00000686949	ENSG00000291175	ENSG00000291175	novel transcript	lncRNA	FAIL	NO	0.0967904	-0.0967904	-0.0976555	-0.0967904	-0.046388	-0.130827	0.0629371	0.45528	0.511622	0.323406	0.5927	0.580476	0.225437	YES	1	4	-1	-1	-1	-1	1
																													ENST00000448858	ENSG00000237734	ENSG00000237734	novel transcript	lncRNA	FAIL	NO	0.157266	0.157266	0.157266	0.192912	0.023469	-0.0827068	0.286713	0.480022	0.312305	0.428421	0.720036	0.914283	0.420405	YES	4	1	1	1	1	-1	1
																													ENST00000384402	ENSG00000207131	Y_RNA_ENST00000384402	Y RNA	misc_RNA	FAIL	NO	0.111012	0.111012	0.111012	0.0996322	-0.00220022	0.243609	0.594406	0.506496	0.471464	0.432534	0.606312	0.350638	0.0700688	YES	4	1	1	1	-1	1	1
																													ENST00000363190	ENSG00000200060	Y_RNA_ENST00000363190	Y RNA	misc_RNA	FAIL	NO	0.0487715	-0.0487715	0.199936	-0.0693748	-0.0487715	0.282707	-0.216783	0.505722	0.127888	0.667365	0.766884	0.298569	0.718514	NO	2	3	1	-1	-1	1	-1
																													ENST00000513067	ENSG00000250604	ENSG00000250604	novel transcript	lncRNA	FAIL	NO	0.142464	-0.142464	0.00930878	-0.205115	-0.142464	-0.533835	0.174825	0.509117	0.729512	0.188778	0.621969	0.0385559	0.417714	NO	2	3	1	-1	-1	-1	1
																													ENST00000702256	ENSG00000242808	SOX2-OT	SOX2 overlapping transcript	lncRNA	FAIL	NO	0.0559441	0.0559441	-0.228441	0.090438	0.180601	-0.0421053	0.0559441	0.509526	0.0572193	0.986931	0.272841	0.665356	0.728939	NO	3	2	-1	1	1	-1	1
																													ENST00000529252	ENSG00000225725	FAM66E	family with sequence similarity 66 member E	lncRNA	FAIL	NO	0.104895	-0.104895	-0.0464861	0.053661	-0.19747	-0.171429	-0.104895	0.524136	0.703024	0.72158	0.15486	0.840962	0.90143	YES	1	4	-1	1	-1	-1	-1
																													ENST00000501211	ENSG00000253284	ENSG00000253284	novel transcript	lncRNA	FAIL	NO	0.0462548	0.0462548	0.0462548	0.140923	0.0658233	-0.103759	0.034965	0.532063	0.630358	0.398376	0.525557	0.701396	0.916571	YES	4	1	1	1	1	-1	1
																													ENST00000687945	ENSG00000291041	ENSG00000291041	novel transcript	lncRNA	FAIL	NO	0.0275028	-0.0275028	-0.0359631	-0.0162153	-0.0275028	-0.16391	0.265734	0.55712	0.756626	0.158621	0.710038	0.657091	0.179735	YES	1	4	-1	-1	-1	-1	1
																													ENST00000661278	ENSG00000237949	LINC00844	long intergenic non-protein coding RNA 844	lncRNA	FAIL	NO	0.195804	0.195804	0.260819	0.0391174	-0.26861	0.293233	0.195804	0.567181	0.135637	0.962431	0.34959	0.0818735	0.433657	YES	4	1	1	1	-1	1	1
																													ENST00000502430	ENSG00000250365	HEATR5A-DT	HEATR5A divergent transcript	lncRNA	FAIL	NO	0.13985	-0.13985	-0.149634	-0.251087	0.0128346	-0.13985	0.104895	0.583592	0.239404	0.156067	0.981447	0.735518	0.9088	NO	2	3	-1	-1	1	-1	1
																													ENST00000424165	ENSG00000229443	LINC00433	long intergenic non-protein coding RNA 433	lncRNA	FAIL	NO	0.0673688	-0.0673688	0.0264809	-0.0673688	-0.0931427	-0.32782	0.027972	0.593029	0.69715	0.434378	0.522586	0.0304774	0.937639	NO	2	3	1	-1	-1	-1	1
																													ENST00000362860	ENSG00000199730	RN7SKP95	RN7SK pseudogene 95	misc_RNA	FAIL	NO	0.0987964	-0.0987964	-0.161892	-0.0987964	0.0801247	-0.210526	0.0979021	0.600326	0.30717	0.58807	0.764723	0.268784	0.0875301	NO	2	3	-1	-1	1	-1	1
																													ENST00000662466	ENSG00000251273	LINC02228	long intergenic non-protein coding RNA 2228	lncRNA	FAIL	NO	0.191786	-0.191786	-0.00832587	-0.231695	-0.191786	0.180451	-0.727273	0.602403	0.947935	0.246335	0.312247	0.419965	0.00610726	YES	1	4	-1	-1	-1	1	-1
																													ENST00000445504	ENSG00000099869	IGF2-AS	IGF2 antisense RNA	lncRNA	FAIL	NO	0.0264809	-0.0264809	-0.0264809	-0.104982	0.0990099	-0.0390977	0.132867	0.61508	0.921538	0.158357	0.536852	0.556849	0.336067	NO	2	3	-1	-1	1	-1	1
																													ENST00000656817	ENSG00000215386	MIR99AHG	mir-99a-let-7c cluster host gene	lncRNA	FAIL	NO	0.056289	-0.056289	-0.0860339	0.0613507	-0.056289	-0.406015	0.0769231	0.669922	0.382467	0.760846	0.637415	0.163374	0.505033	NO	2	3	-1	1	-1	-1	1
																													ENST00000634962	ENSG00000237435	LINC02790	long intergenic non-protein coding RNA 2790	lncRNA	FAIL	NO	0.02677	-0.02677	-0.02677	-0.01889	-0.124862	-0.177444	0.0839161	0.724339	0.701065	0.649445	0.548008	0.490285	0.917897	YES	1	4	-1	-1	-1	-1	1
																													ENST00000365098	ENSG00000201968	RNA5SP138	RNA, 5S ribosomal pseudogene 138	rRNA_pseudogene	FAIL	NO	0.0465713	-0.0465713	0.121881	-0.164828	-0.0465713	-0.490226	0.363636	0.733553	0.761938	0.185468	0.896573	0.00501409	0.674093	NO	2	3	1	-1	-1	-1	1
																													ENST00000641999	ENSG00000262454	MIR193BHG	MIR193b-365a host gene	lncRNA	FAIL	NO	0.0581654	0.0581654	0.0581654	0.0789034	-0.145031	0.0661654	-0.363636	0.758449	0.610905	0.873968	0.415935	0.59072	0.986475	NO	3	2	1	1	-1	1	-1
																													ENST00000516604	ENSG00000252413	RNU7-121P	RNA, U7 small nuclear 121 pseudogene	snRNA	FAIL	NO	0.111888	-0.111888	-0.0640629	-0.117018	0.0410708	-0.291729	-0.111888	0.770205	0.488592	0.303336	0.965948	0.395989	0.949063	YES	1	4	-1	-1	1	-1	-1
																													ENST00000655044	ENSG00000225439	BOLA3-DT	BOLA3 divergent transcript	lncRNA	FAIL	NO	0.0859183	0.0859183	0.0859183	0.100635	-0.0322699	0.037594	0.41958	0.829136	0.576098	0.502985	0.926102	0.568531	0.286213	YES	4	1	1	1	-1	1	1
																													ENST00000603748	ENSG00000271590	ENSG00000271590	novel transcript	lncRNA	FAIL	NO	0.112945	0.112945	-0.0534243	0.147944	0.112945	0.141353	0.0909091	0.828924	0.951346	0.214198	0.782071	0.330247	0.355848	YES	4	1	-1	1	1	1	1
																													ENST00000365427	ENSG00000202297	RNY3P12	RNY3 pseudogene 12	misc_RNA	FAIL	NO	0.0135338	-0.0135338	0.046833	-0.0780675	-0.0221856	-0.0135338	0.0909091	0.842384	0.775248	0.136383	0.981236	0.858237	0.196869	NO	2	3	1	-1	-1	-1	1
																													ENST00000523792	ENSG00000254303	ENSG00000254303	novel transcript	lncRNA	FAIL	NO	0.153846	0.153846	0.0205256	0.405884	-0.0148515	0.276692	0.153846	0.846909	0.888441	0.0174056	0.996146	0.419933	0.423996	YES	4	1	1	1	-1	1	1
																													ENST00000413357	ENSG00000291207	ENSG00000291207	novel transcript	lncRNA	FAIL	NO	0.096456	-0.096456	-0.140152	-0.096456	0.0768244	-0.317293	0.00699301	0.857802	0.282292	0.978043	0.661038	0.110883	0.917026	NO	2	3	-1	-1	1	-1	1
																													ENST00000631455	ENSG00000282100	HSP90AB4P	heat shock protein 90 alpha family class B member 4, pseudogene	processed_pseudogene	FAIL	NO	0.0936927	-0.0936927	-0.137377	0.0494818	-0.0936927	-0.251128	0.426573	0.901275	0.301482	0.95994	0.841952	0.122677	0.431656	NO	2	3	-1	1	-1	-1	1
																													ENST00000496652	ENSG00000291064	RPL23AP7_ENST00000686648	ribosomal protein L23a pseudogene 7	lncRNA	FAIL	NO	0.00788412	-0.00788412	0.0725044	0.00501505	-0.00788412	-0.129323	-0.496503	0.920845	0.633707	0.676825	0.94981	0.599364	0.006484	NO	2	3	1	1	-1	-1	-1
																													ENST00000506634	ENSG00000181359	HSP90AA6P	heat shock protein 90 alpha family class A member 6, pseudogene	transcribed_processed_pseudogene	FAIL	NO	0.0587436	-0.0587436	-0.0587436	0.125376	0.0573891	-0.130827	-0.132867	0.770104	0.509781	0.515986	0.887953	0.809545	0.742767	NO	2	3	-1	1	1	-1	-1
																													ENST00000629823	ENSG00000242086	MUC20-OT1	MUC20 overlapping transcript	lncRNA	FAIL	NO	0.174901	0.174901	0.174901	-0.0799064	0.00990099	0.285714	0.58042	0.964426	0.507996	0.972711	0.881652	0.199268	0.088964	YES	4	1	1	-1	1	1	1
																													ENST00000486256	ENSG00000290835	ENSG00000290835	novel transcript	lncRNA	FAIL	NO	0.118797	0.118797	-0.194675	-0.153628	0.227539	0.118797	0.34965	0.050735	0.211047	0.066246	0.29821	0.751044	0.543198	NO	3	2	-1	-1	1	1	1
																													ENST00000665962	ENSG00000170919	TPT1-AS1	TPT1 antisense RNA 1	lncRNA	FAIL	NO	0.155299	0.155299	0.157151	0.155299	-0.16905	0.189474	-0.391608	0.0799956	0.285732	0.0454902	0.429534	0.68552	0.237414	NO	3	2	1	1	-1	1	-1
																													ENST00000433070	ENSG00000231607	DLEU2	deleted in lymphocytic leukemia 2	lncRNA	FAIL	NO	0.107627	-0.107627	-0.165881	-0.325142	-0.107627	0.222556	0.0629371	0.128152	0.1322	0.264424	0.412797	0.533588	0.822796	NO	2	3	-1	-1	-1	1	1
																													ENST00000410487	ENSG00000222419	RNA5SP511	RNA, 5S ribosomal pseudogene 511	rRNA_pseudogene	FAIL	NO	0.0725044	-0.0725044	-0.0725044	0.032765	-0.251559	-0.0842105	0.125874	0.294144	0.608425	0.488184	0.118368	0.754831	0.601015	NO	2	3	-1	1	-1	-1	1
																													ENST00000667939	ENSG00000253474	ENSG00000253474	novel transcript	lncRNA	FAIL	NO	0.0627331	0.0627331	0.0627331	0.106653	-0.043271	0.106767	-0.0629371	0.641192	0.884975	0.174764	0.6412	0.883338	0.932296	NO	3	2	1	1	-1	1	-1
																													ENST00000504365	ENSG00000248330	LINC00613	long intergenic non-protein coding RNA 613	lncRNA	FAIL	NO	0.0749908	-0.0749908	-0.112399	-0.111334	-0.0749908	-0.00150376	0.0979021	0.665639	0.320674	0.27116	0.965336	0.846853	0.182177	YES	1	4	-1	-1	-1	-1	1
																													ENST00000580150	ENSG00000263916	ENSG00000263916	novel transcript, sense intronic to C18orf32	lncRNA	FAIL	NO	0.0699301	-0.0699301	0.0521523	-0.201939	-0.0652732	-0.118797	-0.0699301	0.758276	0.97957	0.170216	0.548603	0.506073	0.826156	YES	1	4	1	-1	-1	-1	-1
																													ENST00000643083	ENSG00000285219	HULC	hepatocellular carcinoma up-regulated long non-coding RNA	lncRNA	FAIL	NO	0.0629371	0.0629371	0.0874794	0.274824	-0.139714	-0.0225564	0.0629371	0.303131	0.676943	0.0345926	0.679147	0.682576	0.903709	NO	3	2	1	1	-1	-1	1
																													ENST00000624309	ENSG00000279695	ENSG00000279695	TEC	TEC	FAIL	NO	0.119692	-0.119692	-0.0835477	-0.119692	0.195086	-0.169925	-0.286713	0.331305	0.433085	0.250277	0.534437	0.87922	0.579829	YES	1	4	-1	-1	1	-1	-1
																													ENST00000625110	ENSG00000280351	ENSG00000280351	TEC	TEC	FAIL	NO	0.0748171	-0.0748171	-0.0748171	-0.413407	0.26861	-0.159398	0.104895	0.0237619	0.490015	0.0119844	0.12516	0.571904	0.754263	NO	2	3	-1	-1	1	-1	1
																													ENST00000589830	ENSG00000237298	TTN-AS1	TTN antisense RNA 1	lncRNA	FAIL	NO	0.0210526	-0.0210526	0.0531352	-0.196423	-0.0975431	-0.0210526	-0.013986	0.680366	0.831902	0.533367	0.40765	0.971867	0.859246	YES	1	4	1	-1	-1	-1	-1
																													ENST00000662567	ENSG00000214106	PAXIP1-AS2	PAXIP1 antisense RNA 2	lncRNA	FAIL	NO	0.11078	0.11078	0.11078	0.230191	0.0903924	-0.081203	0.321678	0.228428	0.46321	0.0524938	0.664504	0.987951	0.220956	YES	4	1	1	1	1	-1	1
																													ENST00000509221	ENSG00000286848	ENSG00000286848	novel transcript	lncRNA	FAIL	NO	0.153846	0.153846	-0.00450984	0.195587	0.0720572	0.609023	0.153846	0.913098	0.991843	0.47864	0.502986	0.0327445	0.809069	YES	4	1	-1	1	1	1	1
																													ENST00000647135	ENSG00000285219	HULC	hepatocellular carcinoma up-regulated long non-coding RNA	lncRNA	FAIL	NO	0.147368	0.147368	0.163106	0.279004	-0.219105	0.147368	0.132867	0.0555516	0.462856	0.0604486	0.132353	0.389729	0.831823	YES	4	1	1	1	-1	1	1
																													ENST00000663025	ENSG00000224243	SOX1-OT	SOX1 overlapping transcript	lncRNA	FAIL	NO	0.157895	-0.157895	-0.248504	0.0312604	0.244958	-0.157895	-0.230769	0.38106	0.113607	0.93908	0.193844	0.642307	0.332041	NO	2	3	-1	1	1	-1	-1
																													ENST00000508581	ENSG00000250532	ENSG00000250532	novel transcript	lncRNA	FAIL	NO	0.026586	-0.026586	0.0131248	-0.27098	-0.026586	-0.087218	0.531469	0.774006	0.971779	0.0652115	0.817931	0.322375	0.105567	NO	2	3	1	-1	-1	-1	1
																													ENST00000670504	ENSG00000258057	BCDIN3D-AS1	BCDIN3D antisense RNA 1	lncRNA	FAIL	NO	0.0979021	0.0979021	0.241103	0.197426	-0.303814	-0.087218	0.0979021	0.0013177	0.0746026	0.0281399	0.0316082	0.883227	0.798788	NO	3	2	1	1	-1	-1	1
																													ENST00000410316	ENSG00000222248	RNA5SP201	RNA, 5S ribosomal pseudogene 201	rRNA_pseudogene	FAIL	NO	0.0839161	0.0839161	-0.0893874	-0.263791	0.0993766	0.117293	0.0839161	0.121704	0.414823	0.0573879	0.409741	0.708376	0.926177	NO	3	2	-1	-1	1	1	1
																													ENST00000564331	ENSG00000261261	ENSG00000261261	novel transcript	lncRNA	FAIL	NO	0.141731	-0.141731	0.0247463	-0.327984	-0.141731	-0.0842105	-0.258741	0.153885	0.600034	0.0308508	0.439775	0.728512	0.997777	YES	1	4	1	-1	-1	-1	-1
																													ENST00000384109	ENSG00000206836	RNU6-1029P	RNA, U6 small nuclear 1029, pseudogene	snRNA	FAIL	NO	0.013986	0.013986	-0.0984071	0.0810766	0.314815	-0.270677	0.013986	0.183177	0.37206	0.456737	0.129334	0.140955	0.372898	NO	3	2	-1	1	1	-1	1
																													ENST00000620432	ENSG00000221817	PPP3CB-AS1	PPP3CB antisense RNA 1 (head to head)	lncRNA	FAIL	NO	0.16114	0.16114	0.16114	-0.24557	0.187019	0.198496	0.160839	0.188255	0.27452	0.334572	0.306706	0.203968	0.905586	YES	4	1	1	-1	1	1	1
																													ENST00000542775	ENSG00000228286	ENSG00000228286	docking protein 1, 62kDa (downstream of tyrosine kinase 1) (DOK1) pseudogene	processed_pseudogene	FAIL	NO	0.020979	-0.020979	-0.276257	0.0352725	0.0660066	-0.109774	-0.020979	0.225216	0.0264221	0.61284	0.633933	0.958719	0.837145	NO	2	3	-1	1	1	-1	-1
																													ENST00000437781	ENSG00000206195	DUXAP8	double homeobox A pseudogene 8	lncRNA	FAIL	NO	0.0841584	0.0841584	0.171258	-0.269475	0.0841584	0.484211	-0.0699301	0.223256	0.220661	0.2125	0.598409	0.129912	0.697075	NO	3	2	1	-1	1	1	-1
																													ENST00000654631	ENSG00000236206	ENSG00000236206	novel transcript	lncRNA	FAIL	NO	0.104647	-0.104647	0.253534	-0.104647	0.0718739	-0.276692	-0.524476	0.235361	0.16546	0.209183	0.702701	0.0930207	0.0730341	NO	2	3	1	-1	1	-1	-1
																													ENST00000665735	ENSG00000196756	SNHG17	small nucleolar RNA host gene 17	lncRNA	FAIL	NO	0.034965	-0.034965	0.181955	-0.116516	-0.0707737	0.075188	-0.034965	0.238935	0.0594486	0.229609	0.85775	0.33163	0.972414	NO	2	3	1	-1	-1	1	-1
																													ENST00000587588	ENSG00000179141	MTUS2-AS1	MTUS2 antisense RNA 1	lncRNA	FAIL	NO	0.0696736	-0.0696736	-0.101587	0.013875	-0.0696736	0.0721805	-0.251748	0.24532	0.135475	0.161296	0.814909	0.519374	0.462944	NO	2	3	-1	1	-1	1	-1
																													ENST00000448363	ENSG00000224349	FAM135A-AS1	FAM135A antisense RNA 1	lncRNA	FAIL	NO	0.0909091	0.0909091	0.0288514	0.389335	0.181885	-0.201504	0.0909091	0.248877	0.861635	0.0580207	0.244951	0.992467	0.847293	YES	4	1	1	1	1	-1	1
																													ENST00000706425	ENSG00000245248	USP2-AS1	USP2 antisense RNA 1	lncRNA	FAIL	NO	0.0843418	0.0843418	-0.0946489	-0.259278	0.0843418	0.27218	0.412587	0.250388	0.28536	0.14912	0.67042	0.744596	0.275782	NO	3	2	-1	-1	1	1	1
																													ENST00000578881	ENSG00000264956	ENSG00000264956	novel transcript	lncRNA	FAIL	NO	0.144361	-0.144361	-0.301697	0.0917753	-0.1619	-0.144361	0.587413	0.263408	0.115695	0.628963	0.40963	0.534449	0.0998189	NO	2	3	-1	1	-1	-1	1
																													ENST00000665874	ENSG00000261824	LINC00662	long intergenic non-protein coding RNA 662	lncRNA	FAIL	NO	0.00256692	-0.00256692	0.234338	-0.182046	-0.00256692	0.0360902	-0.104895	0.257919	0.0864173	0.309397	0.768913	0.975898	0.530918	NO	2	3	1	-1	-1	1	-1
																													ENST00000446953	ENSG00000229700	RPL29P17	ribosomal protein L29 pseudogene 17	processed_pseudogene	FAIL	NO	0.0715215	-0.0715215	-0.0715215	0.351388	0.00165017	-0.184962	-0.146853	0.361335	0.462967	0.0781459	0.814853	0.371035	0.812244	NO	2	3	-1	1	1	-1	-1
																													ENST00000667107	ENSG00000267080	ASB16-AS1	ASB16 antisense RNA 1	lncRNA	FAIL	NO	0.0962406	0.0962406	0.224683	-0.0565028	-0.127246	0.0962406	0.482517	0.436311	0.20668	0.715073	0.488843	0.174485	0.646679	NO	3	2	1	-1	-1	1	1
																													ENST00000410528	ENSG00000222460	RN7SKP271	RN7SK pseudogene 271	misc_RNA	FAIL	NO	0.0691729	-0.0691729	-0.320372	0.26563	0.199303	-0.0691729	-0.237762	0.462782	0.0858877	0.315027	0.954136	0.624915	0.563261	NO	2	3	-1	1	1	-1	-1
																													ENST00000420644	ENSG00000229692	SOS1-IT1	SOS1 intronic transcript 1	lncRNA	FAIL	NO	0.118857	-0.118857	-0.148131	-0.118857	0.188486	0.609023	-0.398601	0.534007	0.426909	0.649216	0.479611	0.0524485	0.410243	NO	2	3	-1	-1	1	1	-1
																													ENST00000661110	ENSG00000224078	SNHG14	small nucleolar RNA host gene 14	lncRNA	FAIL	NO	0.0408874	-0.0408874	-0.10124	0.0140421	-0.0408874	-0.108271	0	0.59538	0.308903	0.72984	0.619727	0.837812	0.767047	NO	1	3	-1	1	-1	-1	0
																													ENST00000498999	ENSG00000247627	MTND4P12	MT-ND4 pseudogene 12	processed_pseudogene	FAIL	NO	0.0803677	-0.0803677	-0.0803677	-0.0937813	0.0451045	0.192481	-0.265734	0.655888	0.557893	0.183194	0.926838	0.313473	0.64725	NO	2	3	-1	-1	1	1	-1
																													ENST00000363367	ENSG00000200237	SNORA70_ENST00000363367	Small nucleolar RNA SNORA70	snoRNA	FAIL	NO	0.0762048	0.0762048	0.0762048	-0.145436	0.141181	0.475188	-0.034965	0.681106	0.65227	0.374771	0.771327	0.0356678	0.862139	NO	3	2	1	-1	1	1	-1
																													ENST00000458945	ENSG00000239080	ENSG00000239080	snoRNA	snoRNA	FAIL	NO	0.194675	0.194675	0.194675	0.216483	-0.0249358	0.263158	-0.181818	0.710389	0.300469	0.137785	0.994971	0.601299	0.603245	NO	3	2	1	1	-1	1	-1
																													ENST00000391305	ENSG00000212607	SNORA3B	small nucleolar RNA, H/ACA box 3B	snoRNA	FAIL	NO	0.0243416	-0.0243416	-0.0243416	-0.0857573	0.0515218	-0.284211	0.041958	0.710929	0.72012	0.340615	0.785464	0.149306	0.807341	NO	2	3	-1	-1	1	-1	1
																													ENST00000567913	ENSG00000291201	ENSG00000291201	novel transcript	lncRNA	FAIL	NO	0.0119179	-0.0119179	0.0742968	-0.213808	-0.0119179	0.21203	-0.321678	0.775484	0.501095	0.312731	0.9638	0.361266	0.906593	NO	2	3	1	-1	-1	1	-1
																													ENST00000406202	ENSG00000218596	ENSG00000218596	ribosomal protein S15a (RPS15A) pseudogene	processed_pseudogene	FAIL	NO	0.0031222	-0.0031222	-0.0031222	0.0120361	0.0711405	-0.12782	-0.020979	0.970714	0.578076	0.997193	0.621542	0.204248	0.871181	NO	2	3	-1	1	1	-1	-1
																													ENST00000660987	ENSG00000255652	LINC02963	long intergenic non-protein coding RNA 2963	lncRNA	FAIL	NO	0.0720495	-0.0720495	0.0941863	-0.0720495	-0.43106	0.0150376	-0.314685	0.041296	0.510136	0.466862	0.00159499	0.762645	0.820791	NO	2	3	1	-1	-1	1	-1
																													ENST00000609902	ENSG00000172965	MIR4435-2HG	MIR4435-2 host gene	lncRNA	FAIL	NO	0.0859919	0.0859919	-0.123096	0.28987	0.0859919	0.251128	-0.0629371	0.138161	0.32893	0.0162832	0.756384	0.172768	0.422944	NO	3	2	-1	1	1	1	-1
																													ENST00000415349	ENSG00000224791	KRT18P39	keratin 18 pseudogene 39	processed_pseudogene	FAIL	NO	0.013986	-0.013986	-0.415368	0.0809094	-0.0949762	0.0255639	-0.013986	0.188935	0.00339786	0.816421	0.609306	0.838251	0.876162	NO	2	3	-1	1	-1	1	-1
																													ENST00000700856	ENSG00000266970	SOCS3-DT	SOCS3 divergent transcript	lncRNA	FAIL	NO	0.0374037	-0.0374037	-0.18236	0.0615179	-0.0374037	-0.108271	0.202797	0.337116	0.313906	0.440491	0.462741	0.560487	0.27103	NO	2	3	-1	1	-1	-1	1
																													ENST00000626585	ENSG00000242086	MUC20-OT1	MUC20 overlapping transcript	lncRNA	FAIL	NO	0.111888	0.111888	0.119048	0.0381143	-0.26201	0.439098	0.111888	0.403483	0.462451	0.826935	0.101852	0.119875	0.592148	YES	4	1	1	1	-1	1	1
																													ENST00000452366	ENSG00000224000	ENSG00000224000	novel transcript	lncRNA	FAIL	NO	0.139251	-0.139251	0.215663	-0.139251	-0.0205354	-0.144361	-0.601399	0.446983	0.498638	0.070597	0.893234	0.567045	0.107806	YES	1	4	1	-1	-1	-1	-1
																													ENST00000658977	ENSG00000258279	LINC00592	long intergenic non-protein coding RNA 592	lncRNA	FAIL	NO	0.061808	-0.061808	-0.061808	-0.108325	-0.337184	-0.0481203	0.181818	0.585465	0.840224	0.694383	0.12929	0.681938	0.50733	YES	1	4	-1	-1	-1	-1	1
																													ENST00000406912	ENSG00000220702	ENSG00000220702	novel transcript	lncRNA	FAIL	NO	0.0179685	-0.0179685	-0.227342	-0.0132063	-0.0179685	-0.189474	0.0699301	0.745431	0.102274	0.438265	0.994879	0.451331	0.239078	YES	1	4	-1	-1	-1	-1	1
																													ENST00000362645	ENSG00000199515	Y_RNA_ENST00000362645	Y RNA	misc_RNA	FAIL	NO	0.0839161	0.0839161	0.248966	-0.150284	0.073524	0.406015	0.0839161	0.759563	0.31646	0.706114	0.876256	0.348793	0.59892	YES	4	1	1	-1	1	1	1
																													ENST00000273411	ENSG00000214289	RPL39P5	ribosomal protein L39 pseudogene 5	transcribed_processed_pseudogene	FAIL	NO	0.0918736	0.0918736	0.0918736	-0.138081	0.104877	-0.294737	0.125874	0.805681	0.850577	0.218545	0.890911	0.271242	0.574959	NO	3	2	1	-1	1	-1	1
																													ENST00000657250	ENSG00000263753	LINC00667	long intergenic non-protein coding RNA 667	lncRNA	FAIL	NO	0.0368537	0.0368537	0.12431	-0.0840856	0.0368537	-0.0285714	0.356643	0.872728	0.463245	0.951577	0.657406	0.374071	0.733853	NO	3	2	1	-1	1	-1	1
																													ENST00000659327	ENSG00000255750	ENSG00000255750	novel transcript, antisense to SSPN	lncRNA	FAIL	NO	0.0699301	-0.0699301	0.040473	0.0180542	-0.0889256	-0.196992	-0.0699301	0.908818	0.716092	0.897549	0.681084	0.531752	0.227118	NO	2	3	1	1	-1	-1	-1
																													ENST00000579262	ENSG00000264168	MTND1P15	MT-ND1 pseudogene 15	transcribed_unprocessed_pseudogene	FAIL	NO	0.13458	0.13458	-0.132925	0.0972919	0.13458	0.230075	0.272727	0.927022	0.991979	0.64228	0.399685	0.702564	0.172882	YES	4	1	-1	1	1	1	1
																													ENST00000652412	ENSG00000257083	ENSG00000257083	novel transcript	lncRNA	FAIL	NO	0.013986	0.013986	-0.016883	0.0722167	-0.108177	0.156391	0.013986	0.943816	0.844273	0.8098	0.805254	0.194059	0.80764	NO	3	2	-1	1	-1	1	1
																													ENST00000670025	ENSG00000277047	ENSG00000277047	novel transcript	lncRNA	FAIL	NO	0.016247	-0.016247	-0.016247	0.0234035	-0.13458	-0.255639	-0.00699301	0.948213	0.788214	0.749591	0.910838	0.376373	0.821176	YES	1	4	-1	1	-1	-1	-1
																													ENST00000672139	ENSG00000258458	OXA1L-DT	OXA1L divergent transcript	lncRNA	FAIL	NO	0.028042	-0.028042	-0.028042	-0.2668	-0.137514	0.230075	0.160839	0.179023	0.59921	0.0181439	0.598885	0.68197	0.241112	NO	2	3	-1	-1	-1	1	1
																													ENST00000692392	ENSG00000224397	PELATON	plaque enriched lncRNA in atherosclerotic and inflammatory bowel macrophage regulation	lncRNA	FAIL	NO	0.195804	-0.195804	0.00792114	-0.238716	-0.0577558	-0.219549	-0.195804	0.305906	0.678814	0.192502	0.317513	0.692616	0.685759	YES	1	4	1	-1	-1	-1	-1
																													ENST00000411350	ENSG00000223282	RN7SKP165	RN7SK pseudogene 165	misc_RNA	FAIL	NO	0.0812437	0.0812437	0.137955	0.0812437	-0.0100843	0.157895	-0.265734	0.628332	0.650933	0.198903	0.847282	0.652209	0.728707	NO	3	2	1	1	-1	1	-1
																													ENST00000566191	ENSG00000261218	ENSG00000261218	novel transcript	lncRNA	FAIL	NO	0.0135406	-0.0135406	-0.0966147	-0.0135406	-0.00935094	-0.434586	0.20979	0.754982	0.474079	0.492669	0.899542	0.272473	0.236003	YES	1	4	-1	-1	-1	-1	1
																													ENST00000671628	ENSG00000249816	LINC00964	long intergenic non-protein coding RNA 964	lncRNA	FAIL	NO	0.0263652	0.0263652	0.0263652	0.00601805	0.169234	-0.0180451	0.769231	0.762576	0.686892	0.844603	0.396325	0.861343	0.0714022	YES	4	1	1	1	1	-1	1
																													ENST00000676200	ENSG00000291178	ENSG00000291178	novel transcript	lncRNA	FAIL	NO	0.195253	0.195253	0.195253	0.219492	-0.157866	-0.0120301	0.202797	0.0980716	0.0562259	0.310745	0.437279	0.812996	0.0843048	NO	3	2	1	1	-1	-1	1
																													ENST00000577327	ENSG00000266441	ARHGAP28-AS1	ARHGAP28 antisense RNA 1	lncRNA	FAIL	NO	0.0307589	0.0307589	-0.372467	0.0307589	-0.127979	0.159398	0.20979	0.201718	0.0102963	0.811899	0.49335	0.955257	0.178437	NO	3	2	-1	1	-1	1	1
																													ENST00000689533	ENSG00000291171	ENSG00000291171	novel transcript	lncRNA	FAIL	NO	0.0601805	-0.0601805	0.32043	-0.0601805	-0.0720572	-0.0165414	-0.314685	0.495946	0.0207317	0.858961	0.827824	0.968732	0.52644	YES	1	4	1	-1	-1	-1	-1
																													ENST00000685288	ENSG00000281649	EBLN3P	endogenous Bornavirus like nucleoprotein 3, pseudogene	lncRNA	FAIL	NO	0.0827068	0.0827068	0.0652193	-0.327482	0.413641	0.0827068	0.496503	0.0225495	0.655774	0.0265682	0.0263295	0.5314	0.55336	YES	4	1	1	-1	1	1	1
																													ENST00000685746	ENSG00000236154	ENSG00000236154	novel transcript	lncRNA	FAIL	NO	0.0982336	-0.0982336	-0.0982336	-0.109328	0.0441878	-0.0300752	-0.167832	0.156868	0.319192	0.304876	0.222283	0.957057	0.504537	YES	1	4	-1	-1	1	-1	-1
																													ENST00000414782	ENSG00000231322	RPL13AP17	ribosomal protein L13a pseudogene 17	transcribed_processed_pseudogene	FAIL	NO	0.0460235	0.0460235	0.0460235	0.343698	-0.30253	0.440602	-0.41958	0.168354	0.462786	0.156242	0.287561	0.0581816	0.394156	NO	3	2	1	1	-1	1	-1
																													ENST00000378779	ENSG00000205106	LINC02716	long intergenic non-protein coding RNA 2716	lncRNA	FAIL	NO	0.0418042	0.0418042	-0.199416	0.219325	0.0418042	-0.109774	0.307692	0.233055	0.0720888	0.49228	0.586053	0.67144	0.417793	NO	3	2	-1	1	1	-1	1
																													ENST00000536192	ENSG00000228532	SUMO2P21	SUMO2 pseudogene 21	processed_pseudogene	FAIL	NO	0.0633691	0.0633691	0.0633691	-0.0842528	0.254309	-0.299248	0.27972	0.889661	0.720876	0.993374	0.173336	0.27542	0.0787637	NO	3	2	1	-1	1	-1	1
																													ENST00000687127	ENSG00000291129	PPIEL	peptidylprolyl isomerase E like pseudogene	lncRNA	FAIL	NO	0.0418042	0.0418042	0.0255558	0.089435	0.0418042	0.377444	-0.0909091	0.958418	0.99477	0.58434	0.590076	0.216491	0.986966	YES	4	1	1	1	1	1	-1
																													ENST00000629535	ENSG00000281091	ENSG00000281091	novel transcript	lncRNA	FAIL	NO	0.165361	0.165361	0.165361	-0.0683718	-0.203337	0.434586	0.363636	0.265729	0.149285	0.89154	0.100424	0.169182	0.248952	NO	3	2	1	-1	-1	1	1
																													ENST00000702764	ENSG00000230910	ADGRB3-DT	ADGRB3 divergent transcript	lncRNA	FAIL	NO	0.112028	0.112028	0.291579	0.0143765	0.112028	-0.00902256	0.461538	0.194986	0.122089	0.453859	0.417433	0.454011	0.552162	YES	4	1	1	1	1	-1	1
																													ENST00000430312	ENSG00000231064	THBS3-AS1	THBS3 antisense RNA 1	lncRNA	FAIL	NO	0.087092	-0.087092	-0.0379289	-0.268974	-0.087092	0.24812	-0.321678	0.289783	0.365615	0.144794	0.671092	0.532153	0.755281	YES	1	4	-1	-1	-1	1	-1
																													ENST00000670227	ENSG00000224506	LINC02523	long intergenic non-protein coding RNA 2523	lncRNA	FAIL	NO	0.039786	0.039786	0.348877	0.039786	-0.036487	0.0947368	-0.244755	0.330781	0.0184051	0.640746	0.833776	0.373721	0.700069	NO	3	2	1	1	-1	1	-1
																													ENST00000577439	ENSG00000263753	LINC00667	long intergenic non-protein coding RNA 667	lncRNA	FAIL	NO	0.0874588	0.0874588	0.0590905	-0.0342695	0.0874588	0.118797	0.0909091	0.70037	0.632125	0.411822	0.78684	0.354249	0.799237	YES	4	1	1	-1	1	1	1
																													ENST00000670693	ENSG00000237187	NR2F1-AS1	NR2F1 antisense RNA 1	lncRNA	FAIL	NO	0.199879	-0.199879	-0.199879	-0.24206	-0.286029	-0.166917	0.160839	0.0792853	0.250897	0.356277	0.0804711	0.338243	0.263199	YES	1	4	-1	-1	-1	-1	1
																													ENST00000654922	ENSG00000188185	LINC00265	long intergenic non-protein coding RNA 265	lncRNA	FAIL	NO	0.174825	0.174825	0.218727	-0.233032	0.156032	0.245113	0.174825	0.0963908	0.106789	0.164676	0.485399	0.425274	0.675239	YES	4	1	1	-1	1	1	1
																													ENST00000693140	ENSG00000235978	ENSG00000235978	novel transcript, antisense to ITPR1	lncRNA	FAIL	NO	0.111334	0.111334	0.192651	0.111334	0.215072	-0.043609	-0.048951	0.132113	0.260624	0.392463	0.153999	0.61383	0.532285	NO	3	2	1	1	1	-1	-1
																													ENST00000647111	ENSG00000232624	LINC01517	long intergenic non-protein coding RNA 1517	lncRNA	FAIL	NO	0.0839161	-0.0839161	-0.0348646	-0.500669	0.0566557	-0.105263	-0.0839161	0.149215	0.398356	0.00421489	0.862355	0.638492	0.95307	YES	1	4	-1	-1	1	-1	-1
																													ENST00000701457	ENSG00000237883	DGUOK-AS1	DGUOK antisense RNA 1	lncRNA	FAIL	NO	0.120494	-0.120494	-0.120494	-0.2668	-0.13568	0.0992481	0.0979021	0.181151	0.286571	0.193565	0.440536	0.916323	0.765276	NO	2	3	-1	-1	-1	1	1
																													ENST00000691282	ENSG00000231074	HCG18	HLA complex group 18	lncRNA	FAIL	NO	0.131306	0.131306	0.131306	0.0620194	0.186652	0.157895	-0.335664	0.187894	0.300611	0.274745	0.339847	0.65116	0.102798	YES	4	1	1	1	1	1	-1
																													ENST00000554049	ENSG00000258763	ENSG00000258763	novel transcript, antisense to OR2AP1, OR6C4, OR6C68 & OR6C2	lncRNA	FAIL	NO	0.153282	0.153282	-0.127837	0.314109	0.153282	-0.00902256	0.587413	0.249462	0.572687	0.159626	0.360018	0.479605	0.358462	NO	3	2	-1	1	1	-1	1
																													ENST00000670735	ENSG00000177406	NINJ2-AS1	NINJ2 antisense RNA 1	lncRNA	FAIL	NO	0.128346	0.128346	0.30453	0.0867603	0.128346	-0.0631579	0.181818	0.313547	0.0723681	0.788667	0.426657	0.823974	0.549501	YES	4	1	1	1	1	-1	1
																													ENST00000445901	ENSG00000228408	ENSG00000228408	novel transcript	lncRNA	FAIL	NO	0.0769231	-0.0769231	-0.049377	-0.253093	0.0874588	-0.36391	-0.0769231	0.33111	0.584655	0.121774	0.577577	0.211674	0.960971	YES	1	4	-1	-1	1	-1	-1
																													ENST00000499624	ENSG00000244879	GABPB1-AS1	GABPB1 antisense RNA 1	lncRNA	FAIL	NO	0.1039	0.1039	0.1039	-0.142762	0.053722	0.240602	0.335664	0.52053	0.454375	0.479452	0.600761	0.299838	0.059177	YES	4	1	1	-1	1	1	1
																													ENST00000408813	ENSG00000221740	SNORD93	small nucleolar RNA, C/D box 93	snoRNA	FAIL	NO	0.0462046	-0.0462046	0.0958631	-0.176864	-0.0462046	-0.309774	-0.027972	0.602975	0.760931	0.167269	0.760489	0.46888	0.980239	YES	1	4	1	-1	-1	-1	-1
																													ENST00000384528	ENSG00000207258	Y_RNA_ENST00000384528	Y RNA	misc_RNA	FAIL	NO	0.0622705	0.0622705	0.0622705	-0.116683	-0.151632	0.452632	0.468531	0.659442	0.481033	0.563882	0.72525	0.118817	0.170662	NO	3	2	1	-1	-1	1	1
																													ENST00000414130	ENSG00000233155	HMGA1P8	high mobility group AT-hook 1 pseudogene 8	processed_pseudogene	FAIL	NO	0.0465713	-0.0465713	-0.197277	0.144099	-0.0465713	-0.439098	0.251748	0.697272	0.469494	0.539552	0.808386	0.245307	0.595352	NO	2	3	-1	1	-1	-1	1
																													ENST00000634462	ENSG00000270111	CELF2-DT	CELF2 divergent transript	lncRNA	FAIL	NO	0.00440044	-0.00440044	0.153335	0.0334336	-0.00440044	-0.457143	-0.195804	0.777299	0.330991	0.7158	0.882682	0.0269143	0.340373	NO	2	3	1	1	-1	-1	-1
																													ENST00000655823	ENSG00000234929	ENSG00000234929	novel transcript	lncRNA	FAIL	NO	0.075188	-0.075188	0.0150906	-0.154129	0.116245	-0.075188	-0.426573	0.416771	0.783421	0.138796	0.475256	0.791364	0.167141	NO	2	3	1	-1	1	-1	-1
																													ENST00000510772	ENSG00000249771	ENSG00000249771	novel transcript	lncRNA	FAIL	NO	0.0140421	0.0140421	-0.230522	0.0140421	0.197103	-0.293233	0.293706	0.102845	0.036306	0.566245	0.286554	0.372942	0.342281	NO	3	2	-1	1	1	-1	1
																													ENST00000686992	ENSG00000227963	RBM15-AS1	RBM15 antisense RNA 1	lncRNA	FAIL	NO	0.0972919	-0.0972919	-0.0174612	-0.0972919	-0.239641	-0.21203	0.475524	0.188967	0.617846	0.324691	0.0849741	0.345222	0.0942392	YES	1	4	-1	-1	-1	-1	1
																													ENST00000450365	ENSG00000224404	ENSG00000224404	novel transcript	lncRNA	FAIL	NO	0.00902256	-0.00902256	-0.132693	0.229522	0.20407	-0.00902256	-0.468531	0.504954	0.548488	0.713826	0.253047	0.535177	0.40709	NO	2	3	-1	1	1	-1	-1
																													ENST00000457881	ENSG00000236384	LINC00479	long intergenic non-protein coding RNA 479	lncRNA	FAIL	NO	0.013986	-0.013986	0.0646411	-0.257606	0.0509718	-0.308271	-0.013986	0.962518	0.998032	0.269424	0.792638	0.240905	0.800498	NO	2	3	1	-1	1	-1	-1
																													ENST00000690263	ENSG00000236528	ENSG00000236528	novel transcript	lncRNA	FAIL	NO	0.123704	0.123704	0.138244	0.123704	0.213605	0.0631579	-0.258741	0.457352	0.252541	0.857628	0.278024	0.609368	0.607619	YES	4	1	1	1	1	1	-1
																													ENST00000451962	ENSG00000234520	HRAT17	heart tissue-associated transcript 17	lncRNA	FAIL	NO	0.00451354	-0.00451354	0.198838	-0.00451354	-0.0282362	-0.26015	0.538462	0.193435	0.0991371	0.148724	0.796631	0.631857	0.116771	NO	2	3	1	-1	-1	-1	1
																													ENST00000665867	ENSG00000237491	LINC01409	long intergenic non-protein coding RNA 1409	lncRNA	FAIL	NO	0.121805	-0.121805	0.00821023	0.0919425	-0.306931	-0.121805	-0.216783	0.35422	0.633382	0.822252	0.0279057	0.977172	0.990351	NO	2	3	1	1	-1	-1	-1
																													ENST00000454401	ENSG00000236822	NMBR-AS1	NMBR antisense RNA 1	lncRNA	FAIL	NO	0.0409933	-0.0409933	-0.0409933	-0.0264126	-0.182618	-0.130827	0.146853	0.893291	0.673483	0.983824	0.331956	0.308624	0.466408	YES	1	4	-1	-1	-1	-1	1
																													ENST00000586376	ENSG00000267121	FMNL1-DT	FMNL1 divergent transcript	lncRNA	FAIL	NO	0.132063	0.132063	0.197566	0.132063	0.140997	0.0255639	-0.468531	0.264693	0.160346	0.342972	0.620975	0.885425	0.193804	YES	4	1	1	1	1	1	-1
																													ENST00000660680	ENSG00000170919	TPT1-AS1	TPT1 antisense RNA 1	lncRNA	FAIL	NO	0.0425376	-0.0425376	0.206528	-0.155132	-0.0425376	0.342857	-0.433566	0.681957	0.172295	0.883867	0.715717	0.355178	0.423318	NO	2	3	1	-1	-1	1	-1
																													ENST00000558948	ENSG00000259447	ENST00000558948	novel transcript	lncRNA	FAIL	NO	0.0406219	0.0406219	-0.202943	0.0406219	0.354052	-0.00601504	0.0629371	0.181544	0.317516	0.560865	0.104957	0.590525	0.546784	NO	3	2	-1	1	1	-1	1
																													ENST00000606222	ENSG00000249781	LINC02112	long intergenic non-protein coding RNA 2112	lncRNA	FAIL	NO	0.0936142	-0.0936142	0.0215085	-0.0936142	-0.295563	-0.112782	0.307692	0.646858	0.993242	0.184773	0.178832	0.521396	0.159883	NO	2	3	1	-1	-1	-1	1
																													ENST00000690542	ENSG00000255717	SNHG1	small nucleolar RNA host gene 1	lncRNA	FAIL	NO	0.148883	0.148883	0.148883	-0.0217319	0.260726	0.374436	0.146853	0.279218	0.366886	0.776564	0.0757772	0.0522569	0.800475	YES	4	1	1	-1	1	1	1
																													ENST00000405257	ENSG00000217385	PSMC1P11	proteasome 26S subunit, ATPase 1 pseudogene 11	processed_pseudogene	FAIL	NO	0.00618522	-0.00618522	-0.0682837	-0.00618522	0.0304364	0.0421053	-0.286713	0.81302	0.556934	0.72547	0.787438	0.852475	0.39925	NO	2	3	-1	-1	1	1	-1
																													ENST00000434730	ENSG00000237407	ENST00000434730	novel transcript	lncRNA	FAIL	NO	0.134763	-0.134763	-0.172877	-0.307422	-0.134763	0.386466	-0.118881	0.0400966	0.025036	0.139208	0.505144	0.219265	0.924964	YES	1	4	-1	-1	-1	1	-1
																													ENST00000563140	ENSG00000259998	ENSG00000259998	novel transcript	lncRNA	FAIL	NO	0.00902256	0.00902256	0.403804	0.240889	-0.159333	0.00902256	-0.293706	0.00334924	0.00206643	0.226152	0.140742	0.619769	0.582259	NO	3	2	1	1	-1	1	-1
																													ENST00000669061	ENSG00000250634	LINC01182	long intergenic non-protein coding RNA 1182	lncRNA	FAIL	NO	0.037594	-0.037594	-0.230407	-0.436309	0.205354	-0.037594	0.27972	0.00791617	0.197807	0.0132733	0.133194	0.92624	0.0651351	NO	2	3	-1	-1	1	-1	1
																													ENST00000666144	ENSG00000172965	MIR4435-2HG	MIR4435-2 host gene	lncRNA	FAIL	NO	0.0586466	0.0586466	0.141482	0.379305	-0.112211	0.0586466	-0.0699301	0.0181766	0.259163	0.00125609	0.517028	0.430458	0.292672	NO	3	2	1	1	-1	1	-1
																													ENST00000515247	ENSG00000248932	COPB2-DT	COPB2 divergent transcript	lncRNA	FAIL	NO	0.0451354	-0.0451354	-0.501865	-0.0451354	0.281628	-0.180451	0.34965	0.0185526	0.000667648	0.706171	0.172434	0.675535	0.176983	NO	2	3	-1	-1	1	-1	1
																													ENST00000585451	ENSG00000237298	TTN-AS1	TTN antisense RNA 1	lncRNA	FAIL	NO	0.157093	0.157093	0.157093	0.225176	0.395856	-0.12782	-0.111888	0.0363557	0.166768	0.245205	0.0732881	0.918586	0.844211	NO	3	2	1	1	1	-1	-1
																													ENST00000624071	ENSG00000182648	RNF32-DT	RNF32 divergent transcript	lncRNA	FAIL	NO	0.0511278	0.0511278	-0.0966147	0.189736	0.346718	0.0511278	-0.461538	0.0367891	0.595137	0.0955409	0.0210552	0.594292	0.0289758	NO	3	2	-1	1	1	1	-1
																													ENST00000609950	ENSG00000237031	ENSG00000237031	novel transcript	lncRNA	FAIL	NO	0.0526219	0.0526219	-0.330144	0.0697091	0.0526219	0.0887218	-0.300699	0.0471632	0.0257027	0.272279	0.365531	0.6812	0.796373	NO	3	2	-1	1	1	1	-1
																													ENST00000592274	ENSG00000226800	CACTIN-AS1	CACTIN antisense RNA 1	lncRNA	FAIL	NO	0.00699301	0.00699301	-0.338816	0.260448	0.103777	-0.081203	0.00699301	0.0599507	0.01905	0.0733538	0.797118	0.890405	0.796902	NO	3	2	-1	1	1	-1	1
																													ENST00000682976	ENSG00000288714	ENSG00000288714	novel transcript	lncRNA	FAIL	NO	0.087218	-0.087218	-0.0333613	-0.44099	-0.22919	-0.087218	0.237762	0.0712671	0.675882	0.0155912	0.200065	0.280094	0.760563	YES	1	4	-1	-1	-1	-1	1
																													ENST00000691821	ENSG00000259349	APPBP2-DT	APPBP2 divergent transcript	lncRNA	FAIL	NO	0.0120301	0.0120301	-0.17571	0.0538282	-0.250275	0.0120301	0.335664	0.0800824	0.186355	0.401693	0.0981229	0.663515	0.714685	NO	3	2	-1	1	-1	1	1
																													ENST00000658645	ENSG00000233461	ENSG00000233461	novel transcript	lncRNA	FAIL	NO	0.130785	-0.130785	-0.130785	-0.114176	0.218005	-0.230075	-0.482517	0.0858763	0.433635	0.122382	0.149933	0.762503	0.507289	YES	1	4	-1	-1	1	-1	-1
																													ENST00000662999	ENSG00000233461	ENSG00000233461	novel transcript	lncRNA	FAIL	NO	0.130785	-0.130785	-0.130785	-0.114176	0.218005	-0.230075	-0.482517	0.0858763	0.433635	0.122382	0.149933	0.762503	0.507289	YES	1	4	-1	-1	1	-1	-1
																													ENST00000421261	ENSG00000266579	ENSG00000266579	novel transcript	lncRNA	FAIL	NO	0.0559441	-0.0559441	-0.294527	0.216316	-0.444078	0.123308	-0.0559441	0.097645	0.245203	0.655778	0.0253233	0.944572	0.919985	NO	2	3	-1	1	-1	1	-1
																													ENST00000656987	ENSG00000225746	MEG8	maternally expressed 8, small nucleolar RNA host gene	lncRNA	FAIL	NO	0.127246	0.127246	0.255442	0.297894	0.127246	-0.0736842	-0.181818	0.123566	0.110103	0.047002	0.814887	0.762825	0.664542	NO	3	2	1	1	1	-1	-1
																													ENST00000666001	ENSG00000225746	MEG8	maternally expressed 8, small nucleolar RNA host gene	lncRNA	FAIL	NO	0.127246	0.127246	0.255442	0.297894	0.127246	-0.0736842	-0.181818	0.123566	0.110103	0.047002	0.814887	0.762825	0.664542	NO	3	2	1	1	1	-1	-1
																													ENST00000665494	ENSG00000249816	LINC00964	long intergenic non-protein coding RNA 964	lncRNA	FAIL	NO	0.123308	-0.123308	-0.114365	-0.272651	-0.182435	-0.123308	0.573427	0.151787	0.280422	0.0887254	0.558946	0.695698	0.182729	YES	1	4	-1	-1	-1	-1	1
																													ENST00000668694	ENSG00000227195	MIR663AHG	MIR663A host gene	lncRNA	FAIL	NO	0.110331	-0.110331	-0.19242	-0.110331	0.177301	-0.0285714	-0.111888	0.152526	0.231564	0.190721	0.43347	0.782023	0.28417	YES	1	4	-1	-1	1	-1	-1
																													ENST00000451742	ENSG00000237978	KCNMB2-AS1	KCNMB2 antisense RNA 1	lncRNA	FAIL	NO	0.134717	-0.134717	-0.134717	-0.262287	0.1619	-0.228571	0.146853	0.173241	0.2558	0.166173	0.49806	0.763339	0.679824	NO	2	3	-1	-1	1	-1	1
																													ENST00000591821	ENSG00000237174	ENSG00000237174	novel transcript	lncRNA	FAIL	NO	0.135497	-0.135497	-0.169408	-0.177198	-0.135497	-0.0661654	0.265734	0.182789	0.366958	0.39318	0.169492	0.768197	0.600804	YES	1	4	-1	-1	-1	-1	1
																													ENST00000382225	ENSG00000205890	ENSG00000205890	novel transcript, antisense to CCDC64B	lncRNA	FAIL	NO	0.0192519	0.0192519	-0.219653	-0.0810766	0.0192519	0.111278	0.356643	0.18383	0.0610225	0.145085	0.851676	0.452595	0.509371	NO	3	2	-1	-1	1	1	1
																													ENST00000446184	ENSG00000227150	ENSG00000227150	novel transcript	lncRNA	FAIL	NO	0.0399707	-0.0399707	0.159579	-0.372451	-0.0399707	-0.0947368	0.216783	0.185419	0.339831	0.0397257	0.731311	0.351263	0.519914	NO	2	3	1	-1	-1	-1	1
																													ENST00000656951	ENSG00000258279	LINC00592	long intergenic non-protein coding RNA 592	lncRNA	FAIL	NO	0.0904281	-0.0904281	-0.0904281	0.138081	-0.257059	-0.35188	0.0839161	0.190995	0.606427	0.252409	0.13193	0.140237	0.828535	NO	2	3	-1	1	-1	-1	1
																													ENST00000663735	ENSG00000258279	LINC00592	long intergenic non-protein coding RNA 592	lncRNA	FAIL	NO	0.0904281	-0.0904281	-0.0904281	0.138081	-0.257059	-0.35188	0.0839161	0.190995	0.606427	0.252409	0.13193	0.140237	0.828535	NO	2	3	-1	1	-1	-1	1
																													ENST00000363244	ENSG00000200114	RNA5SP123	RNA, 5S ribosomal pseudogene 123	rRNA_pseudogene	FAIL	NO	0.0699301	-0.0699301	0.0115059	-0.0870946	0.200403	-0.281203	-0.0699301	0.196291	0.77388	0.0522714	0.27117	0.375758	0.774636	NO	2	3	1	-1	1	-1	-1
																													ENST00000606250	ENSG00000237036	ZEB1-AS1	ZEB1 antisense RNA 1	lncRNA	FAIL	NO	0.034965	-0.034965	-0.201151	0.0230692	-0.0590392	0.0556391	-0.034965	0.19876	0.135525	0.372229	0.484519	0.884465	0.866583	NO	2	3	-1	1	-1	1	-1
