## Supplemental Data for "Network-based modelling reveals cell-type enriched patterns of non-coding RNA regulation during human skeletal muscle remodelling" (part 15 of 24)

### Sheet: S5_dLLMvsdGE (continued)
STEPS TAKEN TO PASS FILTER 2																													STEPS TAKEN TO PASS FILTER 1
																													ENST00000571868	ENSG00000185332	TMEM105	TMEM105 long non-coding RNA	lncRNA	FAIL	NO	0.096993	-0.096993	-0.372178	-0.160649	-0.096993	0.157895	0.587413	0.201228	0.0138586	0.323188	0.886846	0.596339	0.158975	NO	2	3	-1	-1	-1	1	1
																													ENST00000391087	ENSG00000212389	RNU6-1275P	RNA, U6 small nuclear 1275, pseudogene	snRNA	FAIL	NO	0.0643597	0.0643597	0.221098	0.0643597	-0.237257	-0.487218	0.363636	0.20588	0.203698	0.485983	0.288407	0.0950882	0.222668	NO	3	2	1	1	-1	-1	1
																													ENST00000622975	ENSG00000279218	ENSG00000279218	TEC	TEC	FAIL	NO	0.0778815	-0.0778815	-0.0778815	-0.270144	-0.0295196	0.102256	-0.307692	0.215354	0.411763	0.209277	0.369614	0.474312	0.0749518	YES	1	4	-1	-1	-1	1	-1
																													ENST00000631364	ENSG00000235050	MLIP-AS1	MLIP antisense RNA 1	lncRNA	FAIL	NO	0.170177	-0.170177	-0.198375	-0.170177	0.237074	-0.2	0.0629371	0.215462	0.382475	0.29334	0.300994	0.477823	0.727523	NO	2	3	-1	-1	1	-1	1
																													ENST00000503893	ENSG00000251075	HTT-AS	HTT antisense RNA	lncRNA	FAIL	NO	0.139084	-0.139084	-0.0392588	-0.139084	0.171984	-0.168421	-0.174825	0.227634	0.69023	0.100958	0.303748	0.495391	0.903022	YES	1	4	-1	-1	1	-1	-1
																													ENST00000653815	ENSG00000227195	MIR663AHG	MIR663A host gene	lncRNA	FAIL	NO	0.0120301	0.0120301	-0.258853	0.0352725	0.174734	0.0120301	-0.048951	0.229647	0.0728392	0.605783	0.462113	0.73879	0.353809	NO	3	2	-1	1	1	1	-1
																													ENST00000654584	ENSG00000227195	MIR663AHG	MIR663A host gene	lncRNA	FAIL	NO	0.0120301	0.0120301	-0.258853	0.0352725	0.174734	0.0120301	-0.048951	0.229647	0.0728392	0.605783	0.462113	0.73879	0.353809	NO	3	2	-1	1	1	1	-1
																													ENST00000655913	ENSG00000227195	MIR663AHG	MIR663A host gene	lncRNA	FAIL	NO	0.0120301	0.0120301	-0.258853	0.0352725	0.174734	0.0120301	-0.048951	0.229647	0.0728392	0.605783	0.462113	0.73879	0.353809	NO	3	2	-1	1	1	1	-1
																													ENST00000657160	ENSG00000227195	MIR663AHG	MIR663A host gene	lncRNA	FAIL	NO	0.0120301	0.0120301	-0.258853	0.0352725	0.174734	0.0120301	-0.048951	0.229647	0.0728392	0.605783	0.462113	0.73879	0.353809	NO	3	2	-1	1	1	1	-1
																													ENST00000671329	ENSG00000227195	MIR663AHG	MIR663A host gene	lncRNA	FAIL	NO	0.0120301	0.0120301	-0.258853	0.0352725	0.174734	0.0120301	-0.048951	0.229647	0.0728392	0.605783	0.462113	0.73879	0.353809	NO	3	2	-1	1	1	1	-1
																													ENST00000519828	ENSG00000253474	ENSG00000253474	novel transcript	lncRNA	FAIL	NO	0.0617502	0.0617502	0.0617502	0.252925	-0.119179	-0.0977444	0.272727	0.231236	0.432056	0.156554	0.463024	0.975381	0.264671	NO	3	2	1	1	-1	-1	1
																													ENST00000391138	ENSG00000212440	SNORA75	Small nucleolar RNA SNORA75	snoRNA	FAIL	NO	0.0240602	-0.0240602	0.0954584	-0.183383	0.279795	-0.0240602	-0.13986	0.239447	0.243093	0.728749	0.127335	0.994071	0.552027	NO	2	3	1	-1	1	-1	-1
																													ENST00000654334	ENSG00000226419	SLC16A1-AS1	SLC16A1 antisense RNA 1	lncRNA	FAIL	NO	0.160066	0.160066	0.0996213	0.302073	0.160066	-0.228571	0.594406	0.245394	0.539452	0.0310236	0.716822	0.365099	0.0563938	YES	4	1	1	1	1	-1	1
																													ENST00000560587	ENSG00000285331	TCF12-DT	TCF12 divergent transcript	lncRNA	FAIL	NO	0.174825	0.174825	0.250239	-0.040789	-0.174734	0.338346	0.174825	0.265705	0.093764	0.699984	0.38574	0.426407	0.541336	NO	3	2	1	-1	-1	1	1
																													ENST00000648603	ENSG00000285331	TCF12-DT	TCF12 divergent transcript	lncRNA	FAIL	NO	0.174825	0.174825	0.250239	-0.040789	-0.174734	0.338346	0.174825	0.265705	0.093764	0.699984	0.38574	0.426407	0.541336	NO	3	2	1	-1	-1	1	1
																													ENST00000523820	ENSG00000253134	ENSG00000253134	novel transcript	lncRNA	FAIL	NO	0.142648	-0.142648	-0.104709	0.326312	-0.142648	-0.261654	-0.342657	0.27773	0.497341	0.168454	0.478365	0.202041	0.515489	YES	1	4	-1	1	-1	-1	-1
																													ENST00000529069	ENSG00000251637	LINC02754	long intergenic non-protein coding RNA 2754	lncRNA	FAIL	NO	0.000925096	0.000925096	0.000925096	0.09445	-0.209754	-0.0842105	0.223776	0.284114	0.617694	0.380796	0.162446	0.912981	0.237818	NO	3	2	1	1	-1	-1	1
																													ENST00000554006	ENSG00000258573	RNASE11-AS1	RNASE11 and RNASE12 antisense RNA 1	lncRNA	FAIL	NO	0.020979	-0.020979	0.251048	-0.0213975	-0.331316	0.458647	-0.020979	0.317901	0.27947	0.871988	0.0850817	0.188868	0.467803	NO	2	3	1	-1	-1	1	-1
																													ENST00000667091	ENSG00000163597	SNHG16	small nucleolar RNA host gene 16	lncRNA	FAIL	NO	0.145124	0.145124	0.145124	0.189736	0.0641731	-0.0496241	0.258741	0.329827	0.158821	0.241201	0.82613	0.637939	0.884421	YES	4	1	1	1	1	-1	1
																													ENST00000513931	ENSG00000224186	PITX1-AS1	PITX1 antisense RNA 1	lncRNA	FAIL	NO	0.0981277	-0.0981277	-0.0475846	-0.0981277	-0.150532	0.0541353	-0.454545	0.32383	0.728229	0.136758	0.380548	0.631869	0.456166	YES	1	4	-1	-1	-1	1	-1
																													ENST00000658752	ENSG00000286494	ENSG00000286494	novel transcript	lncRNA	FAIL	NO	0.073524	0.073524	0.303374	0.190237	0.073524	-0.102256	-0.027972	0.33682	0.0925814	0.375855	0.819101	0.680069	0.89542	NO	3	2	1	1	1	-1	-1
																													ENST00000444968	ENSG00000240731	ENSG00000240731	novel transcript	lncRNA	FAIL	NO	0.0198896	-0.0198896	-0.0198896	0.0986292	0.363403	-0.0902256	-0.363636	0.338109	0.96053	0.37132	0.0157036	0.961045	0.503137	NO	2	3	-1	1	1	-1	-1
																													ENST00000454149	ENSG00000228521	ENSG00000228521	novel transcript	lncRNA	FAIL	NO	0.0689402	0.0689402	0.14206	-0.335339	0.0689402	0.0646617	0.405594	0.329451	0.271039	0.355178	0.58569	0.984741	0.118467	YES	4	1	1	-1	1	1	1
																													ENST00000687464	ENSG00000242808	SOX2-OT	SOX2 overlapping transcript	lncRNA	FAIL	NO	0.0939485	0.0939485	-0.275968	0.0939485	0.148148	-0.0165414	0.132867	0.354376	0.0879178	0.682895	0.591304	0.95721	0.274412	NO	3	2	-1	1	1	-1	1
																													ENST00000691650	ENSG00000267106	ZNF561-AS1	ZNF561 antisense RNA 1 (head to head)	lncRNA	FAIL	NO	0.0919425	-0.0919425	-0.178081	-0.0919425	0.0449212	-0.108271	0.20979	0.356456	0.0855121	0.489347	0.775871	0.895284	0.517326	NO	2	3	-1	-1	1	-1	1
																													ENST00000494676	ENSG00000177350	RPL13AP3	ribosomal protein L13a pseudogene 3	transcribed_processed_pseudogene	FAIL	NO	0.0963835	-0.0963835	-0.0963835	0.11217	-0.450495	-0.138346	0.160839	0.36035	0.786312	0.721273	0.0227736	0.475887	0.699878	NO	2	3	-1	1	-1	-1	1
																													ENST00000532979	ENSG00000255250	ENSG00000255250	novel transcript	lncRNA	FAIL	NO	0.193287	-0.193287	-0.193287	0.192411	-0.256326	-0.359398	-0.00699301	0.368947	0.445126	0.660048	0.196489	0.322922	0.546382	YES	1	4	-1	1	-1	-1	-1
																													ENST00000673804	ENSG00000172965	MIR4435-2HG	MIR4435-2 host gene	lncRNA	FAIL	NO	0.0932331	0.0932331	0.0432482	0.370278	0.191419	0.0932331	-0.342657	0.37497	0.980262	0.0141681	0.337747	0.92504	0.737322	YES	4	1	1	1	1	1	-1
																													ENST00000673937	ENSG00000172965	MIR4435-2HG	MIR4435-2 host gene	lncRNA	FAIL	NO	0.0932331	0.0932331	0.0432482	0.370278	0.191419	0.0932331	-0.342657	0.37497	0.980262	0.0141681	0.337747	0.92504	0.737322	YES	4	1	1	1	1	1	-1
																													ENST00000623551	ENSG00000280304	ENSG00000280304	TEC	TEC	FAIL	NO	0.0937238	0.0937238	0.0937238	0.165496	-0.0309864	0.0766917	0.230769	0.377359	0.296662	0.250386	0.747347	0.70863	0.522357	YES	4	1	1	1	-1	1	1
																													ENST00000689495	ENSG00000242808	SOX2-OT	SOX2 overlapping transcript	lncRNA	FAIL	NO	0.0688733	0.0688733	-0.248909	0.0688733	0.116062	-0.0962406	0.111888	0.390903	0.0876457	0.752417	0.57674	0.692437	0.315288	NO	3	2	-1	1	1	-1	1
																													ENST00000657747	ENSG00000232767	HSPA12A-AS1	HSPA12A antisense RNA 1	lncRNA	FAIL	NO	0.0176018	0.0176018	-0.287185	-0.279004	0.0176018	0.115789	0.314685	0.400734	0.115154	0.148484	0.964619	0.43674	0.685948	NO	3	2	-1	-1	1	1	1
																													ENST00000444800	ENSG00000229582	PBX3-DT	PBX3 divergent transcript	lncRNA	FAIL	NO	0.143381	-0.143381	-0.179122	0.0183885	-0.143381	-0.0766917	-0.328671	0.399898	0.303526	0.633904	0.394661	0.571255	0.285579	YES	1	4	-1	1	-1	-1	-1
																													ENST00000609619	ENSG00000273297	LINC03060	long intergenic non-protein coding RNA 3060	lncRNA	FAIL	NO	0.0411668	-0.0411668	-0.0411668	0.0404547	-0.340301	-0.0932331	0.468531	0.446604	0.867809	0.74443	0.0224452	0.857887	0.220261	NO	2	3	-1	1	-1	-1	1
																													ENST00000657533	ENSG00000273297	LINC03060	long intergenic non-protein coding RNA 3060	lncRNA	FAIL	NO	0.0411668	-0.0411668	-0.0411668	0.0404547	-0.340301	-0.0932331	0.468531	0.446604	0.867809	0.74443	0.0224452	0.857887	0.220261	NO	2	3	-1	1	-1	-1	1
																													ENST00000660944	ENSG00000273297	LINC03060	long intergenic non-protein coding RNA 3060	lncRNA	FAIL	NO	0.0411668	-0.0411668	-0.0411668	0.0404547	-0.340301	-0.0932331	0.468531	0.446604	0.867809	0.74443	0.0224452	0.857887	0.220261	NO	2	3	-1	1	-1	-1	1
																													ENST00000665177	ENSG00000273297	LINC03060	long intergenic non-protein coding RNA 3060	lncRNA	FAIL	NO	0.0411668	-0.0411668	-0.0411668	0.0404547	-0.340301	-0.0932331	0.468531	0.446604	0.867809	0.74443	0.0224452	0.857887	0.220261	NO	2	3	-1	1	-1	-1	1
																													ENST00000665229	ENSG00000273297	LINC03060	long intergenic non-protein coding RNA 3060	lncRNA	FAIL	NO	0.0411668	-0.0411668	-0.0411668	0.0404547	-0.340301	-0.0932331	0.468531	0.446604	0.867809	0.74443	0.0224452	0.857887	0.220261	NO	2	3	-1	1	-1	-1	1
																													ENST00000668753	ENSG00000273297	LINC03060	long intergenic non-protein coding RNA 3060	lncRNA	FAIL	NO	0.0411668	-0.0411668	-0.0411668	0.0404547	-0.340301	-0.0932331	0.468531	0.446604	0.867809	0.74443	0.0224452	0.857887	0.220261	NO	2	3	-1	1	-1	-1	1
																													ENST00000364106	ENSG00000200976	Y_RNA_ENST00000364106	Y RNA	misc_RNA	FAIL	NO	0.0285714	0.0285714	-0.110838	0.0152123	0.059956	0.0285714	0.188811	0.447734	0.350753	0.420635	0.639075	0.935727	0.369625	YES	4	1	-1	1	1	1	1
																													ENST00000652172	ENSG00000245573	BDNF-AS	BDNF antisense RNA	lncRNA	FAIL	NO	0.167558	-0.167558	-0.167558	-0.0544968	-0.354969	-0.234586	0.615385	0.458418	0.53998	0.920245	0.0457086	0.169855	0.204383	YES	1	4	-1	-1	-1	-1	1
																													ENST00000685019	ENSG00000291146	RP9P_ENST00000381639	RP9 pseudogene	lncRNA	FAIL	NO	0.00601504	-0.00601504	0.23642	-0.07556	-0.00770077	-0.00601504	0.0559441	0.464892	0.0798634	0.537062	0.877044	0.904431	0.91493	NO	2	3	1	-1	-1	-1	1
																													ENST00000654422	ENSG00000228340	MIR646HG	MIR646 host gene	lncRNA	FAIL	NO	0.0605061	-0.0605061	0.0974242	-0.0625209	-0.0605061	-0.344361	-0.00699301	0.476243	0.53622	0.42557	0.497424	0.074481	0.816346	YES	1	4	1	-1	-1	-1	-1
																													ENST00000688647	ENSG00000242808	SOX2-OT	SOX2 overlapping transcript	lncRNA	FAIL	NO	0.0496241	-0.0496241	-0.208147	0.170177	0.212505	-0.0496241	-0.0909091	0.536977	0.0700955	0.980259	0.336047	0.726949	0.777453	NO	2	3	-1	1	1	-1	-1
																													ENST00000669199	ENSG00000287620	ENSG00000287620	novel transcript	lncRNA	FAIL	NO	0.00583967	0.00583967	0.00583967	-0.103811	0.354602	-0.451128	0.0979021	0.54199	0.930454	0.758464	0.0228634	0.0502787	0.797847	NO	3	2	1	-1	1	-1	1
																													ENST00000664984	ENSG00000258551	CRAT37	cervical cancer-associated transcript 37	lncRNA	FAIL	NO	0.0903924	-0.0903924	-0.113266	-0.0235707	-0.0903924	-0.136842	0.258741	0.575532	0.332915	0.460376	0.805458	0.379366	0.232111	YES	1	4	-1	-1	-1	-1	1
																													ENST00000663967	ENSG00000255717	SNHG1	small nucleolar RNA host gene 1	lncRNA	FAIL	NO	0.181818	0.181818	0.162875	-0.0474758	0.263476	0.284211	0.181818	0.607695	0.287426	0.995076	0.0609546	0.100217	0.983875	YES	4	1	1	-1	1	1	1
																													ENST00000693730	ENSG00000251432	LINC02615	long intergenic non-protein coding RNA 2615	lncRNA	FAIL	NO	0.0795746	-0.0795746	0.0326096	-0.0325978	-0.0795746	-0.102256	-0.0839161	0.6448	0.696979	0.681159	0.3656	0.138773	0.899666	YES	1	4	1	-1	-1	-1	-1
																													ENST00000655148	ENSG00000249859	PVT1	Pvt1 oncogene	lncRNA	FAIL	NO	0.105866	0.105866	0.105866	-0.265965	0.0782912	0.216541	0.258741	0.664233	0.944464	0.266766	0.406597	0.688556	0.912785	YES	4	1	1	-1	1	1	1
																													ENST00000658305	ENSG00000249859	PVT1	Pvt1 oncogene	lncRNA	FAIL	NO	0.105866	0.105866	0.105866	-0.265965	0.0782912	0.216541	0.258741	0.664233	0.944464	0.266766	0.406597	0.688556	0.912785	YES	4	1	1	-1	1	1	1
																													ENST00000658429	ENSG00000249859	PVT1	Pvt1 oncogene	lncRNA	FAIL	NO	0.105866	0.105866	0.105866	-0.265965	0.0782912	0.216541	0.258741	0.664233	0.944464	0.266766	0.406597	0.688556	0.912785	YES	4	1	1	-1	1	1	1
																													ENST00000660912	ENSG00000249859	PVT1	Pvt1 oncogene	lncRNA	FAIL	NO	0.105866	0.105866	0.105866	-0.265965	0.0782912	0.216541	0.258741	0.664233	0.944464	0.266766	0.406597	0.688556	0.912785	YES	4	1	1	-1	1	1	1
																													ENST00000670535	ENSG00000249859	PVT1	Pvt1 oncogene	lncRNA	FAIL	NO	0.105866	0.105866	0.105866	-0.265965	0.0782912	0.216541	0.258741	0.664233	0.944464	0.266766	0.406597	0.688556	0.912785	YES	4	1	1	-1	1	1	1
																													ENST00000635788	ENSG00000283431	ENSG00000283431	novel zinc finger protein pseudogene	unprocessed_pseudogene	FAIL	NO	0.0315789	0.0315789	-0.254517	0.087429	0.0357536	0.0315789	-0.342657	0.673525	0.0486268	0.841545	0.924547	0.966374	0.664776	NO	3	2	-1	1	1	1	-1
																													ENST00000384089	ENSG00000206816	Y_RNA_ENST00000384089	Y RNA	misc_RNA	FAIL	NO	0.027972	-0.027972	-0.0693822	0.0463056	-0.163916	0.0511278	-0.027972	0.700784	0.774488	0.749823	0.303121	0.913741	0.358257	NO	2	3	-1	1	-1	1	-1
																													ENST00000520155	ENSG00000254123	LINC02839	long intergenic non-protein coding RNA 2839	lncRNA	FAIL	NO	0.027972	0.027972	0.0290827	-0.3666	0.0139347	0.449624	0.027972	0.70245	0.792815	0.0303749	0.976126	0.138405	0.889557	YES	4	1	1	-1	1	1	1
																													ENST00000426609	ENSG00000223870	ENSG00000223870	novel transcript	lncRNA	FAIL	NO	0.0408777	0.0408777	0.0408777	-0.0192243	-0.255226	0.366917	0.0559441	0.722279	0.813424	0.644892	0.40482	0.180347	0.666214	NO	3	2	1	-1	-1	1	1
																													ENST00000362539	ENSG00000199409	Y_RNA_ENST00000362539	Y RNA	misc_RNA	FAIL	NO	0.0150348	-0.0150348	-0.117718	0.125209	-0.0150348	0.00451128	-0.384615	0.746601	0.215872	0.798966	0.863912	0.682221	0.895696	NO	2	3	-1	1	-1	1	-1
																													ENST00000661192	ENSG00000239921	LINC01471	long intergenic non-protein coding RNA 1471	lncRNA	FAIL	NO	0.00843418	0.00843418	-0.0976555	0.0274156	0.00843418	-0.297744	0.034965	0.768515	0.749156	0.531768	0.698369	0.255243	0.563667	NO	3	2	-1	1	1	-1	1
																													ENST00000685136	ENSG00000291129	PPIEL	peptidylprolyl isomerase E like pseudogene	lncRNA	FAIL	NO	0.0906052	0.0906052	-0.100431	0.0906052	-0.0179685	0.484211	0.216783	0.77602	0.694413	0.459166	0.818181	0.140685	0.687219	NO	3	2	-1	1	-1	1	1
																													ENST00000662186	ENSG00000246174	KCTD21-AS1	KCTD21 antisense RNA 1	lncRNA	FAIL	NO	0.112028	0.112028	0.140036	-0.00568372	0.112028	0.0345865	0.629371	0.806712	0.485436	0.762967	0.793984	0.970555	0.224548	YES	4	1	1	-1	1	1	1
																													ENST00000398832	ENSG00000214708	ENSG00000214708	novel transcript, antisense to RHOT1	lncRNA	FAIL	NO	0.068539	-0.068539	-0.180394	-0.068539	0.0221856	-0.138346	0.174825	0.818903	0.221373	0.675323	0.970697	0.814041	0.65332	NO	2	3	-1	-1	1	-1	1
																													ENST00000517176	ENSG00000252985	SNORD116_ENST00000517176	Small nucleolar RNA SNORD116	snoRNA	FAIL	NO	0.0699301	-0.0699301	-0.126218	0.0117018	0.120279	-0.135338	-0.0699301	0.827154	0.347486	0.80504	0.87812	0.124514	0.641634	NO	2	3	-1	1	1	-1	-1
																													ENST00000363816	ENSG00000200686	RNY3P3	RNY3 pseudogene 3	misc_RNA	FAIL	NO	0.086323	-0.086323	-0.086323	0.0529923	-0.0317198	-0.168421	-0.167832	0.847625	0.530972	0.869648	0.717409	0.602923	0.884403	YES	1	4	-1	1	-1	-1	-1
																													ENST00000582348	ENSG00000265148	TSPOAP1-AS1	TSPOAP1, SUPT4H1 and RNF43 antisense RNA 1	lncRNA	FAIL	NO	0.0260183	0.0260183	0.0260183	0.219993	-0.0852585	0.0135338	0.27972	0.851429	0.941496	0.11978	0.921383	0.557324	0.21403	YES	4	1	1	1	-1	1	1
																													ENST00000512971	ENSG00000223539	ENSG00000223539	nucleotide binding protein 1 (MinD homolog, E. coli)	unprocessed_pseudogene	FAIL	NO	0.0807725	0.0807725	0.0807725	-0.130893	0.023469	0.461654	0.0909091	0.944547	0.240869	0.885203	0.988189	0.342373	0.926038	YES	4	1	1	-1	1	1	1
																													ENST00000502926	ENSG00000248449	PCDHGB8P	protocadherin gamma subfamily B, 8 pseudogene	transcribed_unitary_pseudogene	FAIL	NO	0.0639897	-0.0639897	-0.00745859	-0.0864259	-0.0639897	0.193985	-0.167832	0.978098	0.896803	0.879869	0.854027	0.238355	0.291787	YES	1	4	-1	-1	-1	1	-1
																													ENST00000507007	ENSG00000248449	PCDHGB8P	protocadherin gamma subfamily B, 8 pseudogene	transcribed_unitary_pseudogene	FAIL	NO	0.0639897	-0.0639897	-0.00745859	-0.0864259	-0.0639897	0.193985	-0.167832	0.978098	0.896803	0.879869	0.854027	0.238355	0.291787	YES	1	4	-1	-1	-1	1	-1
																													ENST00000700833	ENSG00000286592	LINC02885	long intergenic non-protein coding RNA 2885	lncRNA	FAIL	NO	0.182013	-0.182013	-0.182013	-0.126881	0.185185	-0.279699	-0.391608	0.104081	0.220014	0.239914	0.241559	0.333399	0.341398	YES	1	4	-1	-1	1	-1	-1
																													ENST00000645376	ENSG00000282851	BISPR	BST2 interferon stimulated positive regulator	lncRNA	FAIL	NO	0.0839161	0.0839161	0.0392588	0.130558	0.192336	-0.32782	0.0839161	0.62911	0.985455	0.304997	0.135346	0.285973	0.475408	YES	4	1	1	1	1	-1	1
																													ENST00000670109	ENSG00000206337	HCP5	HLA complex P5	lncRNA	FAIL	NO	0.0699301	0.0699301	0.254922	-0.238549	0.160799	0.0255639	0.0699301	0.148174	0.166939	0.439039	0.2454	0.61375	0.969224	YES	4	1	1	-1	1	1	1
																													ENST00000693706	ENSG00000255874	PRECSIT	p53 regulated carcinoma associated Stat3 activating long intergenic non-protein coding transcript	lncRNA	FAIL	NO	0.10708	0.10708	0.10708	0.339184	0.0425376	-0.275188	0.272727	0.186952	0.450195	0.062973	0.545913	0.242331	0.483321	YES	4	1	1	1	1	-1	1
																													ENST00000656279	ENSG00000248801	C8orf34-AS1	C8orf34 antisense RNA 1	lncRNA	FAIL	NO	0.0610164	-0.0610164	-0.20595	-0.0610164	-0.348001	0.177444	0.188811	0.28682	0.241032	0.826554	0.112705	0.978237	0.356513	NO	2	3	-1	-1	-1	1	1
																													ENST00000485055	ENSG00000285336	ENSG00000285336	novel transcript	lncRNA	FAIL	NO	0.102256	-0.102256	-0.267064	-0.326647	-0.0869087	-0.102256	0.111888	0.292555	0.244502	0.208021	0.712128	0.279078	0.355724	YES	1	4	-1	-1	-1	-1	1
																													ENST00000555922	ENSG00000258897	EGLN3-AS1	EGLN3 antisense RNA 1	lncRNA	FAIL	NO	0.043609	-0.043609	0.0607673	-0.11568	0.0511551	-0.043609	-0.300699	0.359993	0.684659	0.0664229	0.655903	0.620056	0.563356	NO	2	3	1	-1	1	-1	-1
																													ENST00000448093	ENSG00000204623	POLR1HASP	POLR1H antisense, pseudogene	transcribed_unitary_pseudogene	FAIL	NO	0.00988696	-0.00988696	-0.00988696	0.29104	-0.243858	-0.159398	0.41958	0.415451	0.985063	0.0254635	0.277753	0.665863	0.11572	NO	2	3	-1	1	-1	-1	1
																													ENST00000521207	ENSG00000253716	MINCR	MYC-induced long non-coding RNA	lncRNA	FAIL	NO	0.0722731	-0.0722731	-0.0722731	0.259612	-0.082875	0.111278	-0.0909091	0.443331	0.765018	0.155266	0.517828	0.392125	0.19797	NO	2	3	-1	1	-1	1	-1
																													ENST00000515218	ENSG00000251363	LINC02315	long intergenic non-protein coding RNA 2315	lncRNA	FAIL	NO	0.0603477	-0.0603477	-0.172126	-0.0603477	-0.235607	0.117293	-0.013986	0.492429	0.617707	0.598077	0.280718	0.781021	0.966085	YES	1	4	-1	-1	-1	1	-1
																													ENST00000492300	ENSG00000244310	ENSG00000244310	novel transcript	lncRNA	FAIL	NO	0.125779	0.125779	-0.0426701	0.126212	0.125779	0.419549	-0.195804	0.540587	0.535759	0.374676	0.657723	0.0359201	0.798456	NO	3	2	-1	1	1	1	-1
																													ENST00000414432	ENSG00000290659	ENSG00000290659	novel transcript	lncRNA	FAIL	NO	0.109328	-0.109328	-0.266139	-0.109328	-0.029703	-0.181955	0.447552	0.62854	0.0866636	0.874264	0.783159	0.350739	0.193395	YES	1	4	-1	-1	-1	-1	1
																													ENST00000625041	ENSG00000279088	ENSG00000279088	TEC	TEC	FAIL	NO	0.0320963	0.0320963	-0.0316267	0.0320963	-0.0410708	0.374436	0.160839	0.857724	0.819731	0.758503	0.593949	0.126686	0.260709	NO	3	2	-1	1	-1	1	1
																													ENST00000671312	ENSG00000263753	LINC00667	long intergenic non-protein coding RNA 667	lncRNA	FAIL	NO	0.0451563	0.0451563	0.0451563	-0.174691	0.230656	-0.154887	0.286713	0.385111	0.329001	0.699823	0.27856	0.964912	0.665852	NO	3	2	1	-1	1	-1	1
																													ENST00000668223	ENSG00000232139	LINC00867	long intergenic non-protein coding RNA 867	lncRNA	FAIL	NO	0	0	-0.0515163	0.0668673	0.0830583	-0.154887	0	0.47055	0.345293	0.725481	0.371033	0.278084	0.856076	NO	2	2	-1	1	1	-1	0
																													ENST00000528510	ENSG00000245248	USP2-AS1	USP2 antisense RNA 1	lncRNA	FAIL	NO	0.102256	0.102256	-0.168078	-0.0672016	0.236707	0.102256	0.300699	0.299514	0.285351	0.366569	0.498908	0.925645	0.876852	NO	3	2	-1	-1	1	1	1
																													ENST00000659931	ENSG00000223382	LINC01778	long intergenic non-protein coding RNA 1778	lncRNA	FAIL	NO	0.121824	0.121824	0.121824	0.205951	0.26531	0	-0.034965	0.335931	0.580295	0.126419	0.582054	0.94447	0.818378	NO	3	1	1	1	1	0	-1
																													ENST00000508714	ENSG00000248330	LINC00613	long intergenic non-protein coding RNA 613	lncRNA	FAIL	NO	0.0425376	-0.0425376	-0.159579	0.0207289	-0.0425376	0.00150376	-0.314685	0.718347	0.407545	0.385832	0.936381	0.594219	0.958945	NO	2	3	-1	1	-1	1	-1
																													ENST00000516993	ENSG00000252802	Y_RNA_ENST00000516993	Y RNA	misc_RNA	FAIL	NO	0.0238357	-0.0238357	0.0997369	0.0583417	-0.0238357	-0.111278	-0.111888	0.727965	0.325379	0.503073	0.932646	0.809477	0.707876	NO	2	3	1	1	-1	-1	-1
																													ENST00000648647	ENSG00000253220	ENSG00000253220	novel transcript	lncRNA	FAIL	NO	0.0967304	-0.0967304	-0.0967304	0.00100301	-0.151632	-0.183459	0.153846	0.50347	0.59822	0.791964	0.147566	0.614329	0.947205	NO	2	3	-1	1	-1	-1	1
																													ENST00000453242	ENSG00000225778	PROSER2-AS1	PROSER2 antisense RNA 1	lncRNA	FAIL	NO	0.0763782	0.0763782	0.0763782	-0.0153795	0.036487	0.329323	0.265734	0.613206	0.52079	0.542993	0.632383	0.0482106	0.512503	YES	4	1	1	-1	1	1	1
																													ENST00000342657	ENSG00000273784	ENSG00000273784	novel transcript	lncRNA	FAIL	NO	0.102165	0.102165	0.102165	0.0180542	0.223689	0.227068	-0.216783	0.745943	0.395137	0.986689	0.210455	0.373085	0.30314	YES	4	1	1	1	1	1	-1
																													ENST00000654146	ENSG00000227544	LINC03013	long intergenic non-protein coding RNA 3013	lncRNA	FAIL	NO	0.0561056	0.0561056	-0.094938	-0.017887	0.0561056	0.263158	0.384615	0.764756	0.764292	0.420063	0.767779	0.253443	0.647142	NO	3	2	-1	-1	1	1	1
																													ENST00000661574	ENSG00000237877	LINC01473	long intergenic non-protein coding RNA 1473	lncRNA	FAIL	NO	0.0825083	0.0825083	0.2274	-0.00568372	0.0825083	-0.115789	0.216783	0.0740418	0.0772781	0.145087	0.490522	0.925063	0.706203	NO	3	2	1	-1	1	-1	1
																													ENST00000652407	ENSG00000286125	ENSG00000286125	novel transcript (contains ZIM2-AS1 and PEG3-AS1)	lncRNA	FAIL	NO	0.0586466	-0.0586466	-0.203059	-0.186225	-0.013568	-0.0586466	0.13986	0.18977	0.308812	0.118315	0.563814	0.599535	0.951276	YES	1	4	-1	-1	-1	-1	1
																													ENST00000663377	ENSG00000258630	LINC02292	long intergenic non-protein coding RNA 2292	lncRNA	FAIL	NO	0.104895	0.104895	-0.0779393	0.153293	0.114411	-0.44812	0.104895	0.397037	0.535114	0.265921	0.533852	0.143742	0.777785	NO	3	2	-1	1	1	-1	1
																													ENST00000700882	ENSG00000289153	ENSG00000289153	novel transcript	lncRNA	FAIL	NO	0.0979021	0.0979021	-0.100489	-0.0799064	0.251008	0.329323	0.0979021	0.471153	0.415148	0.892275	0.125123	0.256838	0.967296	NO	3	2	-1	-1	1	1	1
																													ENST00000657232	ENSG00000232931	LINC00342	long intergenic non-protein coding RNA 342	lncRNA	FAIL	NO	0.123946	0.123946	-0.00265965	0.158977	0.123946	0.658647	-0.041958	0.753898	0.814786	0.673479	0.438163	0.00904966	0.439155	NO	3	2	-1	1	1	1	-1
																													ENST00000702773	ENSG00000291178	ENSG00000291178	novel transcript	lncRNA	FAIL	NO	0.0480381	0.0480381	0.151774	-0.0578402	0.0480381	0.329323	-0.342657	0.816933	0.464042	0.802457	0.789632	0.142757	0.609455	NO	3	2	1	-1	1	1	-1
																													ENST00000609510	ENSG00000273295	ENSG00000273295	novel transcript	lncRNA	FAIL	NO	0.0413402	0.0413402	0.0413402	-0.0339351	-0.0770077	0.0962406	0.174825	0.945693	0.715378	0.690435	0.95662	0.447685	0.433958	NO	3	2	1	-1	-1	1	1
																													ENST00000663410	ENSG00000235974	VN2R19P	vomeronasal 2 receptor 19, pseudogene	unitary_pseudogene	FAIL	NO	0.110665	-0.110665	-0.110202	-0.110665	0.0210854	-0.117293	-0.223776	0.343189	0.312444	0.260379	0.667039	0.549677	0.492001	YES	1	4	-1	-1	1	-1	-1
																													ENST00000518700	ENSG00000235531	MSC-AS1	MSC antisense RNA 1	lncRNA	FAIL	NO	0.124946	0.124946	0.124946	0.0692076	-0.124679	0.42406	0.174825	0.35091	0.3871	0.699063	0.184602	0.12368	0.770927	YES	4	1	1	1	-1	1	1
																													ENST00000609015	ENSG00000230102	LINC02028	long intergenic non-protein coding RNA 2028	lncRNA	FAIL	NO	0.111888	0.111888	-0.0639473	0.257941	-0.0764577	0.628571	0.111888	0.642146	0.79486	0.0797586	0.887647	0.0809247	0.67204	NO	3	2	-1	1	-1	1	1
																													ENST00000435695	ENSG00000237819	CDK6-AS1	CDK6 antisense RNA 1	lncRNA	FAIL	NO	0.00699301	-0.00699301	-0.204273	0.158308	-0.119362	0.0240602	-0.00699301	0.669098	0.237797	0.768204	0.769774	0.982194	0.865188	NO	2	3	-1	1	-1	1	-1
																													ENST00000661180	ENSG00000170919	TPT1-AS1	TPT1 antisense RNA 1	lncRNA	FAIL	NO	0.0953429	-0.0953429	0.170622	-0.123537	-0.0953429	0.530827	-0.447552	0.680326	0.33473	0.776126	0.684163	0.0747366	0.477559	NO	2	3	1	-1	-1	1	-1
																													ENST00000535022	ENSG00000256001	ENSG00000256001	novel transcript	lncRNA	FAIL	NO	0.118262	0.118262	-0.0995057	0.133066	0.118262	0.572932	-0.216783	0.711004	0.661594	0.683132	0.528015	0.0201037	0.192152	NO	3	2	-1	1	1	1	-1
																													ENST00000530792	ENSG00000255136	TPBGL-AS1	TPBGL antisense RNA 1	lncRNA	FAIL	NO	0.130785	-0.130785	-0.130785	-0.0371113	0.147415	-0.442105	-0.265734	0.755314	0.497921	0.884096	0.502744	0.061635	0.121708	YES	1	4	-1	-1	1	-1	-1
																													ENST00000657165	ENSG00000255136	TPBGL-AS1	TPBGL antisense RNA 1	lncRNA	FAIL	NO	0.130785	-0.130785	-0.130785	-0.0371113	0.147415	-0.442105	-0.265734	0.755314	0.497921	0.884096	0.502744	0.061635	0.121708	YES	1	4	-1	-1	1	-1	-1
																													ENST00000480246	ENSG00000291064	RPL23AP7_ENST00000686648	ribosomal protein L23a pseudogene 7	lncRNA	FAIL	NO	0.094938	-0.094938	-0.094938	-0.109495	-0.00385039	0.00150376	-0.20979	0.796131	0.418789	0.639965	0.899825	0.842089	0.777317	YES	1	4	-1	-1	-1	1	-1
																													ENST00000648003	ENSG00000259116	HSPA2-AS1	HSPA2 and ZBTB1 antisense RNA 1	lncRNA	FAIL	NO	0.0296609	0.0296609	0.0296609	-0.134905	0.0628896	-0.533835	0.622378	0.877016	0.907418	0.44757	0.792838	0.00252944	0.209086	NO	3	2	1	-1	1	-1	1
																													ENST00000526996	ENSG00000255441	SIGLEC10-AS1	SIGLEC10 antisense RNA 1	lncRNA	FAIL	NO	0.000366703	0.000366703	-0.0884045	0.0668673	0.000366703	-0.415038	0.13986	0.888917	0.527238	0.776524	0.900714	0.115175	0.613501	NO	3	2	-1	1	1	-1	1
																													ENST00000451663	ENSG00000215559	ANKRD20A11P_ENST00000451663	ankyrin repeat domain 20 family member A11, pseudogene	transcribed_unprocessed_pseudogene	FAIL	NO	0.0538868	0.0538868	0.0538868	0.0845871	-0.114045	0.12782	0.034965	0.896321	0.708424	0.935336	0.5471	0.358666	0.878279	YES	4	1	1	1	-1	1	1
																													ENST00000657401	ENSG00000267374	MIR924HG	MIR924 host gene	lncRNA	FAIL	NO	0.156515	0.156515	0.156515	-0.129388	0.296663	0.178947	-0.356643	0.0405046	0.364417	0.18192	0.0385775	0.358612	0.135437	NO	3	2	1	-1	1	1	-1
																													ENST00000447577	ENSG00000223745	CCDC18-AS1	CCDC18 antisense RNA 1	lncRNA	FAIL	NO	0.0769231	0.0769231	0.0903703	0.0643597	0.137514	-0.0255639	0.0769231	0.272779	0.427082	0.241286	0.436076	0.578304	0.736218	YES	4	1	1	1	1	-1	1
																													ENST00000665960	ENSG00000226419	SLC16A1-AS1	SLC16A1 antisense RNA 1	lncRNA	FAIL	NO	0.100431	0.100431	0.100431	0.184721	-0.0949762	-0.0796992	0.524476	0.302084	0.37983	0.178592	0.628826	0.92821	0.23175	NO	3	2	1	1	-1	-1	1
																													ENST00000648144	ENSG00000230923	LINC00309	long intergenic non-protein coding RNA 309	lncRNA	FAIL	NO	0.0869275	-0.0869275	-0.0309907	-0.0869275	-0.232123	-0.443609	0.503497	0.709444	0.780817	0.864728	0.178502	0.150499	0.288574	YES	1	4	-1	-1	-1	-1	1
																													ENST00000381026	ENSG00000180389	ATP5F1EP2	ATP synthase F1 subunit epsilon pseudogene 2	processed_pseudogene	FAIL	NO	0.0170512	0.0170512	0.0962678	0.0170512	-0.0392373	-0.323308	0.286713	0.804653	0.560214	0.414071	0.939704	0.486063	0.197534	NO	3	2	1	1	-1	-1	1
																													ENST00000503034	ENSG00000248936	ENSG00000248936	putatitive novel transcript	lncRNA	FAIL	NO	0.126316	0.126316	-0.00526148	0.389	-0.218005	0.126316	0.146853	0.240388	0.947989	0.00318393	0.452781	0.268955	0.985867	NO	3	2	-1	1	-1	1	1
																													ENST00000637430	ENSG00000230623	ENSG00000230623	novel transcript, antisense to ZNF281	lncRNA	FAIL	NO	0.0481203	0.0481203	-0.231794	-0.105817	0.144481	0.0481203	0.230769	0.0740115	0.0685925	0.235356	0.38292	0.893112	0.879241	NO	3	2	-1	-1	1	1	1
																													ENST00000596137	ENSG00000240535	ENSG00000240535	novel transcript, antisense to GZMK	lncRNA	FAIL	NO	0.112671	-0.112671	-0.270591	-0.112671	-0.0478548	0.255639	-0.216783	0.161267	0.0217514	0.294001	0.801538	0.319927	0.820974	YES	1	4	-1	-1	-1	1	-1
																													ENST00000420382	ENSG00000232937	ENSG00000232937	novel transcript	lncRNA	FAIL	NO	0.0852558	-0.0852558	-0.277529	-0.0852558	0.0781078	0.153383	-0.545455	0.175998	0.0770533	0.373087	0.554405	0.737149	0.863701	NO	2	3	-1	-1	1	1	-1
																													ENST00000418346	ENSG00000238151	MLLT10P1	MLLT10 pseudogene 1	processed_pseudogene	FAIL	NO	0.153846	-0.153846	0.00792114	-0.259612	-0.202237	0.157895	-0.153846	0.18811	0.727344	0.080678	0.23058	0.655705	0.953556	NO	2	3	1	-1	-1	1	-1
																													ENST00000451469	ENSG00000223668	EEF1A1P24	eukaryotic translation elongation factor 1 alpha 1 pseudogene 24	processed_pseudogene	FAIL	NO	0.174436	0.174436	0.331011	-0.03778	0.150165	0.174436	0.300699	0.191315	0.0189649	0.557693	0.662137	0.339988	0.122878	YES	4	1	1	-1	1	1	1
																													ENST00000413755	ENSG00000196756	SNHG17	small nucleolar RNA host gene 17	lncRNA	FAIL	NO	0.020979	-0.020979	0.168946	-0.118522	-0.0344701	0.111278	-0.020979	0.196264	0.0811067	0.171973	0.805956	0.284195	0.873881	NO	2	3	1	-1	-1	1	-1
																													ENST00000570127	ENSG00000260386	LDC1P	leucine decarboxylase 1, pseudogene	transcribed_unitary_pseudogene	FAIL	NO	0.0352725	0.0352725	0.295337	0.0352725	0.407407	0.0300752	-0.202797	0.20732	0.0659044	0.977729	0.0277546	0.965403	0.801541	YES	4	1	1	1	1	1	-1
																													ENST00000314481	ENSG00000175967	LINC02880	long intergenic non-protein coding RNA 2880	lncRNA	FAIL	NO	0.0601312	-0.0601312	-0.0601312	0.270645	0.161166	-0.160902	-0.153846	0.222534	0.756467	0.027631	0.459825	0.763908	0.33941	NO	2	3	-1	1	1	-1	-1
																													ENST00000660020	ENSG00000175061	SNHG29	small nucleolar RNA host gene 29	lncRNA	FAIL	NO	0.0168684	0.0168684	-0.380157	0.0646941	0.0168684	-0.0601504	0.0909091	0.236719	0.0136176	0.563795	0.78983	0.443472	0.770796	NO	3	2	-1	1	1	-1	1
																													ENST00000414002	ENSG00000203875	SNHG5	small nucleolar RNA host gene 5	lncRNA	FAIL	NO	0.12616	-0.12616	-0.12616	0.158643	-0.195086	-0.380451	0.041958	0.269884	0.422053	0.199764	0.490858	0.0603401	0.974741	NO	2	3	-1	1	-1	-1	1
																													ENST00000650155	ENSG00000203875	SNHG5	small nucleolar RNA host gene 5	lncRNA	FAIL	NO	0.12616	-0.12616	-0.12616	0.158643	-0.195086	-0.380451	0.041958	0.269884	0.422053	0.199764	0.490858	0.0603401	0.974741	NO	2	3	-1	1	-1	-1	1
																													ENST00000671650	ENSG00000203875	SNHG5	small nucleolar RNA host gene 5	lncRNA	FAIL	NO	0.12616	-0.12616	-0.12616	0.158643	-0.195086	-0.380451	0.041958	0.269884	0.422053	0.199764	0.490858	0.0603401	0.974741	NO	2	3	-1	1	-1	-1	1
																													ENST00000653415	ENSG00000228340	MIR646HG	MIR646 host gene	lncRNA	FAIL	NO	0.00421709	0.00421709	-0.0287936	-0.250585	0.00421709	0.159398	0.13986	0.404493	0.822421	0.0767377	0.533486	0.537183	0.667206	NO	3	2	-1	-1	1	1	1
																													ENST00000421147	ENSG00000228437	LINC02474	long intergenic non-protein coding RNA 2474	lncRNA	FAIL	NO	0.133297	-0.133297	0.125466	-0.0173855	-0.133297	-0.336842	-0.195804	0.479178	0.568201	0.357313	0.541182	0.123094	0.574105	YES	1	4	1	-1	-1	-1	-1
																													ENST00000510505	ENSG00000249614	LINC02503	long intergenic non-protein coding RNA 2503	lncRNA	FAIL	NO	0.118881	-0.118881	0.0811772	-0.0282514	-0.43271	-0.237594	-0.118881	0.593448	0.696384	0.990514	0.00713045	0.0607603	0.441022	YES	1	4	1	-1	-1	-1	-1
																													ENST00000454360	ENSG00000233995	ENSG00000233995	phosphoinositide-3-kinase, catalytic, alpha polypeptide (PIK3CA) pseudogene	unprocessed_pseudogene	FAIL	NO	0.0519893	-0.0519893	-0.0911798	-0.0519893	-0.197836	0.0511278	0.0909091	0.654551	0.532879	0.791854	0.418142	0.982155	0.861821	NO	2	3	-1	-1	-1	1	1
																													ENST00000627564	ENSG00000237298	TTN-AS1	TTN antisense RNA 1	lncRNA	FAIL	NO	0.118522	-0.118522	-0.00289093	-0.118522	-0.128896	0.0887218	-0.258741	0.663667	0.748106	0.67089	0.352294	0.821508	0.495061	YES	1	4	-1	-1	-1	1	-1
																													ENST00000518064	ENSG00000253711	ENSG00000253711	novel transcript	lncRNA	FAIL	NO	0.130057	0.130057	0.18924	0.130057	0.0676568	-0.0496241	0.202797	0.671557	0.587648	0.645354	0.569499	0.811255	0.738138	YES	4	1	1	1	1	-1	1
																													ENST00000363947	ENSG00000200817	RNU6-899P	RNA, U6 small nuclear 899, pseudogene	snRNA	FAIL	NO	0.0466399	-0.0466399	-0.178428	-0.0466399	0.0232857	-0.291729	-0.013986	0.740411	0.339386	0.534993	0.925464	0.12113	0.495699	YES	1	4	-1	-1	1	-1	-1
																													ENST00000649245	ENSG00000258107	ENSG00000258107	novel transcript	lncRNA	FAIL	NO	0.0225564	0.0225564	-0.263074	0.0558342	-0.0260359	0.0225564	0.048951	0.869348	0.0610194	0.799722	0.995991	0.883655	0.669252	NO	3	2	-1	1	-1	1	1
																													ENST00000422494	ENSG00000237396	LNCNEF	lncRNA neighboring enhancer of FOXA2	lncRNA	FAIL	NO	0.0640051	-0.0640051	-0.0640051	0.0723838	-0.403374	0.0827068	-0.20979	0.0994953	0.622098	0.337007	0.0172127	0.985329	0.771937	NO	2	3	-1	1	-1	1	-1
																													ENST00000702116	ENSG00000231969	MMADHC-DT	MMADHC divergent transcript	lncRNA	FAIL	NO	0.0619814	0.0619814	0.0619814	0.156804	-0.356802	-0.252632	0.391608	0.140876	0.336937	0.461919	0.0888413	0.0318455	0.706661	NO	3	2	1	1	-1	-1	1
																													ENST00000578610	ENSG00000263438	LINC01919	long intergenic non-protein coding RNA 1919	lncRNA	FAIL	NO	0.0904281	0.0904281	0.0904281	-0.0279171	0.270444	-0.0120301	0.104895	0.468428	0.540373	0.761737	0.170932	0.928928	0.809544	NO	3	2	1	-1	1	-1	1
																													ENST00000581198	ENSG00000263438	LINC01919	long intergenic non-protein coding RNA 1919	lncRNA	FAIL	NO	0.0904281	0.0904281	0.0904281	-0.0279171	0.270444	-0.0120301	0.104895	0.468428	0.540373	0.761737	0.170932	0.928928	0.809544	NO	3	2	1	-1	1	-1	1
																													ENST00000654465	ENSG00000263438	LINC01919	long intergenic non-protein coding RNA 1919	lncRNA	FAIL	NO	0.0904281	0.0904281	0.0904281	-0.0279171	0.270444	-0.0120301	0.104895	0.468428	0.540373	0.761737	0.170932	0.928928	0.809544	NO	3	2	1	-1	1	-1	1
																													ENST00000634976	ENSG00000254519	ENSG00000254519	novel transcript	lncRNA	FAIL	NO	0.133561	-0.133561	-0.133561	-0.0969575	0.120645	-0.21203	-0.678322	0.355676	0.276976	0.654139	0.327944	0.528439	0.0701183	YES	1	4	-1	-1	1	-1	-1
																													ENST00000516710	ENSG00000252519	RNU6-783P	RNA, U6 small nuclear 783, pseudogene	snRNA	FAIL	NO	0.0424607	-0.0424607	-0.269608	-0.0424607	0.219105	0.213534	-0.251748	0.0255156	0.0801112	0.0977611	0.247977	0.645253	0.183641	NO	2	3	-1	-1	1	1	-1
																													ENST00000582394	ENSG00000263887	USP32P4	ubiquitin specific peptidase 32 pseudogene 4	transcribed_unprocessed_pseudogene	FAIL	NO	0.139979	-0.139979	-0.139979	-0.330157	0.226623	0.0977444	-0.356643	0.0331716	0.240356	0.058315	0.182474	0.720366	0.221903	NO	2	3	-1	-1	1	1	-1
																													ENST00000691044	ENSG00000222020	HDAC4-AS1	HDAC4 antisense RNA 1	lncRNA	FAIL	NO	0.146917	-0.146917	-0.146917	-0.173186	0.132747	-0.369925	0.132867	0.45955	0.363974	0.46427	0.603191	0.132541	0.119549	NO	2	3	-1	-1	1	-1	1
																													ENST00000410980	ENSG00000238926	Y_RNA_ENST00000410980	Y RNA	misc_RNA	FAIL	NO	0.00699301	0.00699301	-0.221792	0.139418	0.165933	-0.0736842	0.00699301	0.494125	0.109217	0.945252	0.346323	0.666041	0.428303	NO	3	2	-1	1	1	-1	1
																													ENST00000426775	ENSG00000235782	ENSG00000235782	novel transcript	lncRNA	FAIL	NO	0.0653628	-0.0653628	-0.0594374	-0.0653628	-0.0694903	0.108271	-0.356643	0.579894	0.633893	0.556313	0.446468	0.539472	0.291686	YES	1	4	-1	-1	-1	1	-1
																													ENST00000607854	ENSG00000248323	LUCAT1	lung cancer associated transcript 1	lncRNA	FAIL	NO	0.0979021	-0.0979021	0.115695	0.151454	-0.122296	-0.13985	-0.0979021	0.64223	0.558218	0.478595	0.704861	0.0868239	0.177298	NO	2	3	1	1	-1	-1	-1
																													ENST00000628209	ENSG00000228956	SATB1-AS1	SATB1 antisense RNA 1	lncRNA	FAIL	NO	0.0524992	-0.0524992	-0.0524992	0.00819124	-0.0881922	-0.481203	0.188811	0.691266	0.569367	0.728188	0.533056	0.154942	0.74391	NO	2	3	-1	1	-1	-1	1
																													ENST00000597785	ENSG00000269386	RAB11B-AS1	RAB11B antisense RNA 1	lncRNA	FAIL	NO	0.0667226	-0.0667226	-0.0667226	0.0707121	-0.101577	-0.303759	0.216783	0.985075	0.832442	0.752976	0.98276	0.126304	0.225556	NO	2	3	-1	1	-1	-1	1
																													ENST00000706433	ENSG00000245248	USP2-AS1	USP2 antisense RNA 1	lncRNA	FAIL	NO	0.048951	-0.048951	-0.176636	-0.241224	0.106344	0.117293	-0.048951	0.240218	0.213659	0.143632	0.737544	0.753216	0.546285	NO	2	3	-1	-1	1	1	-1
																													ENST00000686181	ENSG00000227486	ENSG00000227486	novel transcript	lncRNA	FAIL	NO	0.014878	0.014878	0.0513428	0.014878	-0.159333	0.0406015	-0.020979	0.422524	0.868316	0.0981454	0.434555	0.971082	0.891011	NO	3	2	1	1	-1	1	-1
																													ENST00000559173	ENSG00000259668	ENSG00000259668	novel transcript, antisense to DMXL2	lncRNA	FAIL	NO	0.0815915	0.0815915	0.0216819	-0.15229	0.0815915	0.503759	0.300699	0.596984	0.472946	0.616592	0.577939	0.196566	0.309494	YES	4	1	1	-1	1	1	1
																													ENST00000668788	ENSG00000256888	LINC02366	long intergenic non-protein coding RNA 2366	lncRNA	FAIL	NO	0.0661654	-0.0661654	-0.111937	-0.0795721	0.0049505	-0.0661654	0.265734	0.615336	0.344445	0.564139	0.772414	0.563791	0.569914	NO	2	3	-1	-1	1	-1	1
																													ENST00000641970	ENSG00000251273	LINC02228	long intergenic non-protein coding RNA 2228	lncRNA	FAIL	NO	0.168133	-0.168133	0.0106386	-0.207456	-0.168133	0.0511278	-0.72028	0.630894	0.931229	0.281554	0.371499	0.526994	0.0110209	NO	2	3	1	-1	-1	1	-1
																													ENST00000421078	ENSG00000213237	PTMAP10	prothymosin alpha pseudogene 10	processed_pseudogene	FAIL	NO	0.00601504	-0.00601504	-0.0112746	0.0453026	0.00275028	-0.00601504	-0.188811	0.967067	0.879603	0.736972	0.91602	0.597226	0.77891	NO	2	3	-1	1	1	-1	-1
																													ENST00000354527	ENSG00000196566	ENST00000354527	novel transcript	lncRNA	FAIL	NO	0.192076	0.192076	0.110896	0.192076	-0.354235	0.22406	0.342657	0.0149002	0.0800093	0.236046	0.0505863	0.363077	0.497385	YES	4	1	1	1	-1	1	1
																													ENST00000529278	ENSG00000255482	ENSG00000255482	novel transcript, antisense to TMEM123	lncRNA	FAIL	NO	0.0511278	0.0511278	-0.290711	0.216148	-0.273744	0.0511278	0.104895	0.0725905	0.0900556	0.523973	0.106951	0.824751	0.662537	NO	3	2	-1	1	-1	1	1
																													ENST00000668775	ENSG00000248323	LUCAT1	lung cancer associated transcript 1	lncRNA	FAIL	NO	0.0521565	-0.0521565	0.121072	-0.0521565	0.144481	-0.0586466	-0.0909091	0.914545	0.582667	0.984708	0.500204	0.057533	0.123756	NO	2	3	1	-1	1	-1	-1
																													ENST00000657071	ENSG00000239791	ENSG00000239791	novel transcript	lncRNA	FAIL	NO	0.12564	-0.12564	-0.12564	-0.149114	0.113311	-0.288722	0.51049	0.427995	0.180975	0.523611	0.704747	0.298304	0.287195	NO	2	3	-1	-1	1	-1	1
																													ENST00000641507	ENSG00000284693	LINC02606	long intergenic non-protein coding RNA 2606	lncRNA	FAIL	NO	0.0479315	-0.0479315	-0.0479315	-0.261785	-0.331867	-0.0330827	0.020979	0.125593	0.733461	0.168944	0.0492218	0.763397	0.779102	YES	1	4	-1	-1	-1	-1	1
																													ENST00000528689	ENSG00000232995	ENSG00000232995	novel transcript	lncRNA	FAIL	NO	0.0706767	-0.0706767	0.143852	-0.107489	-0.110744	-0.0706767	0.258741	0.361424	0.316096	0.468725	0.477208	0.156742	0.464858	NO	2	3	1	-1	-1	-1	1
																													ENST00000410651	ENSG00000222583	RN7SKP222	RN7SK pseudogene 222	misc_RNA	FAIL	NO	0.0640629	0.0640629	0.0640629	0.0521565	-0.108361	0.230075	0.104895	0.461421	0.262861	0.798267	0.356193	0.381223	0.581976	YES	4	1	1	1	-1	1	1
																													ENST00000659421	ENSG00000257083	ENSG00000257083	novel transcript	lncRNA	FAIL	NO	0.0529923	0.0529923	-0.00583967	0.0529923	-0.123029	0.145865	0.13986	0.838212	0.660634	0.833086	0.628978	0.214316	0.743955	NO	3	2	-1	1	-1	1	1
																													ENST00000421003	ENSG00000227953	LINC01341	long intergenic non-protein coding RNA 1341	lncRNA	FAIL	NO	0.122296	-0.122296	-0.260588	-0.102474	-0.122296	-0.132331	0.398601	0.148124	0.0506591	0.404977	0.527837	0.739269	0.555203	YES	1	4	-1	-1	-1	-1	1
																													ENST00000518213	ENSG00000253408	IKBKB-DT	IKBKB divergent transcript	lncRNA	FAIL	NO	0.0635239	0.0635239	-0.213524	0.0635239	0.26806	-0.141353	0.377622	0.405797	0.059896	0.990608	0.113716	0.407119	0.113049	NO	3	2	-1	1	1	-1	1
																													ENST00000701706	ENSG00000291064	RPL23AP7_ENST00000686648	ribosomal protein L23a pseudogene 7	lncRNA	FAIL	NO	0.195804	-0.195804	-0.287127	0.00100301	-0.284562	-0.0120301	-0.195804	0.429232	0.347713	0.799117	0.224872	0.827944	0.863263	YES	1	4	-1	1	-1	-1	-1
																													ENST00000700765	ENSG00000230647	ENSG00000230647	novel transcript	lncRNA	FAIL	NO	0.0718106	-0.0718106	-0.0718106	-0.316617	0.00440044	-0.204511	0.00699301	0.609679	0.712878	0.195293	0.782036	0.63407	0.701636	NO	2	3	-1	-1	1	-1	1
																													ENST00000654712	ENSG00000231163	CSMD2-AS1	CSMD2 antisense RNA 1	lncRNA	FAIL	NO	0.116157	0.116157	0.116157	-0.0427951	-0.000916758	0.203008	0.174825	0.616754	0.468918	0.332029	0.847711	0.597286	0.414537	NO	3	2	1	-1	-1	1	1
																													ENST00000390844	ENSG00000212146	RNU6-910P	RNA, U6 small nuclear 910, pseudogene	snRNA	FAIL	NO	0.0573891	-0.0573891	-0.0233009	-0.0740555	-0.0573891	-0.130827	0.034965	0.663196	0.644079	0.547807	0.59485	0.813376	0.485826	YES	1	4	-1	-1	-1	-1	1
																													ENST00000442352	ENSG00000227879	PSPC1P1	paraspeckle component 1 pseudogene 1	unprocessed_pseudogene	FAIL	NO	0.00104073	0.00104073	0.00104073	-0.110833	0.118078	-0.393985	0.0909091	0.710547	0.720776	0.496758	0.649599	0.129575	0.573204	NO	3	2	1	-1	1	-1	1
																													ENST00000583558	ENSG00000265485	LINC01915	long intergenic non-protein coding RNA 1915	lncRNA	FAIL	NO	0.020979	0.020979	0.180336	0.036777	-0.0165017	-0.0556391	0.020979	0.944584	0.150552	0.970359	0.971912	0.613617	0.873943	NO	3	2	1	1	-1	-1	1
																													ENST00000580491	ENSG00000266149	ENSG00000266149	novel transcript, antisense to PTPRM	lncRNA	FAIL	NO	0.104895	-0.104895	0.0251511	-0.0170512	-0.318849	-0.16391	-0.104895	0.534016	0.89766	0.652684	0.0651343	0.327118	0.482604	YES	1	4	1	-1	-1	-1	-1
																													ENST00000361928	ENSG00000211451	GNRHR2	gonadotropin releasing hormone receptor 2 (pseudogene)	transcribed_unitary_pseudogene	FAIL	NO	0.0540887	0.0540887	0.184152	0.0137078	0.0540887	0.0917293	-0.125874	0.662013	0.453326	0.51072	0.79227	0.532562	0.677926	YES	4	1	1	1	1	1	-1
																													ENST00000686267	ENSG00000289412	ENSG00000289412	novel transcript	lncRNA	FAIL	NO	0.155705	-0.155705	-0.155705	0.019893	-0.0220022	-0.344361	-0.426573	0.923216	0.718932	0.868397	0.780296	0.0876331	0.227564	YES	1	4	-1	1	-1	-1	-1
																													ENST00000656222	ENSG00000125462	MIR9-1HG	MIR9-1 host gene	lncRNA	FAIL	NO	0.132867	-0.132867	-0.146165	-0.152625	0.229923	0.103759	-0.132867	0.0968817	0.317083	0.412568	0.0600888	0.991518	0.887483	NO	2	3	-1	-1	1	1	-1
																													ENST00000706411	ENSG00000245248	USP2-AS1	USP2 antisense RNA 1	lncRNA	FAIL	NO	0.0456546	0.0456546	-0.13437	-0.324139	0.0456546	0.087218	0.265734	0.340923	0.288606	0.130447	0.834399	0.925687	0.270872	NO	3	2	-1	-1	1	1	1
																													ENST00000362985	ENSG00000199855	RNU6-490P	RNA, U6 small nuclear 490, pseudogene	snRNA	FAIL	NO	0.175101	0.175101	0.259721	-0.300067	0.175101	0.258647	0.0559441	0.160131	0.222426	0.148277	0.534409	0.204764	0.893406	YES	4	1	1	-1	1	1	1
																													ENST00000410830	ENSG00000276309	RN7SKP251	RN7SK pseudogene 251	misc_RNA	FAIL	NO	0.0710465	-0.0710465	0.0370038	-0.0710465	-0.250642	-0.273684	0.048951	0.372279	0.778696	0.296964	0.212148	0.391454	0.982179	NO	2	3	1	-1	-1	-1	1
																													ENST00000667564	ENSG00000227098	ENSG00000227098	novel transcript	lncRNA	FAIL	NO	0.152959	-0.152959	-0.138418	-0.152959	0.384672	-0.193985	-0.426573	0.0109184	0.416186	0.0462758	0.0188463	0.389831	0.753689	YES	1	4	-1	-1	1	-1	-1
																													ENST00000670644	ENSG00000227098	ENSG00000227098	novel transcript	lncRNA	FAIL	NO	0.152959	-0.152959	-0.138418	-0.152959	0.384672	-0.193985	-0.426573	0.0109184	0.416186	0.0462758	0.0188463	0.389831	0.753689	YES	1	4	-1	-1	1	-1	-1
																													ENST00000671406	ENSG00000227098	ENSG00000227098	novel transcript	lncRNA	FAIL	NO	0.152959	-0.152959	-0.138418	-0.152959	0.384672	-0.193985	-0.426573	0.0109184	0.416186	0.0462758	0.0188463	0.389831	0.753689	YES	1	4	-1	-1	1	-1	-1
																													ENST00000563342	ENSG00000259914	ENST00000563342	novel transcript, antisense to CDH13	lncRNA	FAIL	NO	0.158643	0.158643	-0.296089	0.158643	0.228089	0.156391	0.412587	0.0268708	0.0684957	0.107913	0.268886	0.700945	0.158841	YES	4	1	-1	1	1	1	1
																													ENST00000652280	ENSG00000291202	ENSG00000291202	novel transcript	lncRNA	FAIL	NO	0.129323	0.129323	0.255847	-0.179873	-0.342684	0.129323	0.286713	0.0506261	0.105142	0.333865	0.123747	0.539136	0.350557	NO	3	2	1	-1	-1	1	1
																													ENST00000542490	ENSG00000291250	ENST00000542490	novel transcript	lncRNA	FAIL	NO	0.18797	-0.18797	-0.368073	0.0800736	0.214521	-0.18797	-0.307692	0.0933527	0.0378645	0.510457	0.295575	0.553047	0.409079	NO	2	3	-1	1	1	-1	-1
																													ENST00000548463	ENSG00000258352	IFITM3P6	IFITM3P pseudogene 6	transcribed_processed_pseudogene	FAIL	NO	0.124599	-0.124599	-0.124599	-0.073554	-0.190136	0.0105263	-0.258741	0.149655	0.521563	0.180978	0.17357	0.857981	0.463084	YES	1	4	-1	-1	-1	1	-1
																													ENST00000437610	ENSG00000228391	ENSG00000228391	novel transcript	lncRNA	FAIL	NO	0.0839161	0.0839161	-0.144142	0.0854229	-0.223322	0.293233	0.0839161	0.153923	0.160464	0.443227	0.264048	0.0325654	0.52996	NO	3	2	-1	1	-1	1	1
																													ENST00000384771	ENSG00000207502	ENSG00000207502	snoRNA	snoRNA	FAIL	NO	0.106767	0.106767	0.239369	0.0272484	0.214705	0.106767	-0.13986	0.154992	0.107929	0.783408	0.0960126	0.992171	0.272595	YES	4	1	1	1	1	1	-1
																													ENST00000509262	ENSG00000284968	ENSG00000284968	Novel transcript, antisense to AFF1	lncRNA	FAIL	NO	0.0354427	-0.0354427	-0.0354427	-0.226847	-0.19912	0.123308	0.0839161	0.185279	0.375562	0.338593	0.206832	0.667656	0.818507	NO	2	3	-1	-1	-1	1	1
																													ENST00000524355	ENSG00000253286	ENSG00000253286	novel transcript	lncRNA	FAIL	NO	0.0489723	-0.0489723	-0.0489723	0.255099	-0.1674	-0.418045	0.265734	0.313972	0.640237	0.282477	0.266647	0.0513993	0.951269	NO	2	3	-1	1	-1	-1	1
																													ENST00000690719	ENSG00000230910	ADGRB3-DT	ADGRB3 divergent transcript	lncRNA	FAIL	NO	0.0880088	0.0880088	0.192825	-0.0409562	0.0880088	-0.0135338	0.433566	0.329924	0.26773	0.414757	0.528978	0.630124	0.492854	NO	3	2	1	-1	1	-1	1
																													ENST00000527128	ENSG00000254876	SUGT1P4-STRA6LP	SUGT1P4-STRA6LP readthrough	lncRNA	FAIL	NO	0.0521565	-0.0521565	0.244572	-0.0521565	0.0476714	-0.207519	-0.251748	0.382645	0.0248561	0.591754	0.887489	0.499425	0.90448	NO	2	3	1	-1	1	-1	-1
																													ENST00000668165	ENSG00000258390	LINC02318	long intergenic non-protein coding RNA 2318	lncRNA	FAIL	NO	0.193985	0.193985	0.203926	0.239218	-0.0753575	0.193985	0.0839161	0.405754	0.141365	0.41437	0.809882	0.630851	0.799024	YES	4	1	1	1	-1	1	1
																													ENST00000436656	ENSG00000234741	GAS5	growth arrest specific 5	lncRNA	FAIL	NO	0.116389	-0.116389	-0.116389	0.0720495	0.16355	-0.296241	-0.251748	0.513277	0.465591	0.766623	0.279691	0.337653	0.326496	NO	2	3	-1	1	1	-1	-1
																													ENST00000520590	ENSG00000170919	TPT1-AS1	TPT1 antisense RNA 1	lncRNA	FAIL	NO	0.0830583	0.0830583	0.180047	-0.20779	0.0830583	0.362406	-0.440559	0.564132	0.13216	0.790838	0.721247	0.207447	0.42153	NO	3	2	1	-1	1	1	-1
																													ENST00000606507	ENSG00000223508	RPL23AP53	ribosomal protein L23a pseudogene 53	transcribed_processed_pseudogene	FAIL	NO	0.073603	-0.073603	-0.073603	-0.145603	0.122112	-0.317293	-0.0629371	0.592545	0.963653	0.121076	0.413068	0.456116	0.736842	YES	1	4	-1	-1	1	-1	-1
																													ENST00000435479	ENSG00000212766	EWSAT1	Ewing sarcoma associated transcript 1	lncRNA	FAIL	NO	0.13992	-0.13992	0.0405308	-0.13992	-0.152365	-0.16391	0.363636	0.674548	0.746418	0.523287	0.524759	0.152289	0.41218	NO	2	3	1	-1	-1	-1	1
																													ENST00000426580	ENSG00000226308	ENSG00000226308	novel transcript	lncRNA	FAIL	NO	0.0827068	-0.0827068	-0.312336	0.0247409	0.026586	-0.0827068	-0.342657	0.689581	0.0174683	0.996083	0.620494	0.873276	0.884592	NO	2	3	-1	1	1	-1	-1
																													ENST00000658066	ENSG00000234129	HCCS-DT	HCCS divergent transcript	lncRNA	FAIL	NO	0.0873638	-0.0873638	-0.0873638	0.0616851	-0.16465	-0.135338	-0.048951	0.713909	0.308708	0.935582	0.483705	0.893535	0.377964	YES	1	4	-1	1	-1	-1	-1
																													ENST00000384452	ENSG00000207181	SNORA14B	small nucleolar RNA, H/ACA box 14B	snoRNA	FAIL	NO	0.0878255	-0.0878255	0.00109855	-0.0212304	-0.0878255	-0.315789	-0.363636	0.845316	0.893232	0.492587	0.703813	0.0946659	0.607627	YES	1	4	1	-1	-1	-1	-1
																													ENST00000687649	ENSG00000288895	ENSG00000288895	novel transcript	lncRNA	FAIL	NO	0.150898	0.150898	0.23191	-0.163156	0.150898	0.0466165	0.321678	0.31649	0.0760555	0.80719	0.396433	0.841049	0.541462	YES	4	1	1	-1	1	1	1
																													ENST00000562328	ENSG00000261338	ENST00000562328	novel transcript, overlapping to ARPC2 and GPBAR1	lncRNA	FAIL	NO	0.134947	0.134947	0.147264	0.182046	0.134947	-0.112782	-0.153846	0.370734	0.544936	0.222339	0.531889	0.961481	0.95258	NO	3	2	1	1	1	-1	-1
																													ENST00000391118	ENSG00000212420	RNU6-1111P	RNA, U6 small nuclear 1111, pseudogene	snRNA	FAIL	NO	0.146801	0.146801	0.146801	-0.180876	0.180235	0.631579	-0.146853	0.653488	0.541461	0.701084	0.520775	0.0343891	0.360582	NO	3	2	1	-1	1	1	-1
																													ENST00000582245	ENSG00000264943	SH3GL1P2	SH3 domain containing GRB2 like 1, endophilin A2 pseudogene 2	processed_pseudogene	FAIL	NO	0.00208147	0.00208147	0.00208147	0.221665	0.0575724	-0.314286	0	0.834671	0.913543	0.496521	0.62958	0.246854	0.251791	NO	3	1	1	1	1	-1	0
																													ENST00000641480	ENSG00000254166	CASC19	cancer susceptibility 19	lncRNA	FAIL	NO	0.0356068	0.0356068	-0.0431904	0.0356068	0.022919	0.529323	0.503497	0.894328	0.781419	0.828399	0.670033	0.183739	0.187326	YES	4	1	-1	1	1	1	1
																													ENST00000371487	ENSG00000240535	ENSG00000240535	novel transcript, antisense to GZMK	lncRNA	FAIL	NO	0.0807422	-0.0807422	-0.315747	-0.0807422	0.246058	0.0661654	-0.440559	0.0181728	0.034775	0.16712	0.199107	0.623188	0.325487	NO	2	3	-1	-1	1	1	-1
																													ENST00000583052	ENSG00000290457	ENSG00000290457	novel transcript	lncRNA	FAIL	NO	0.135338	0.135338	0.160678	0.3554	-0.211404	0.135338	0.041958	0.0264652	0.230615	0.0270784	0.245109	0.556816	0.544179	YES	4	1	1	1	-1	1	1
																													ENST00000653720	ENSG00000286707	ENSG00000286707	novel transcript	lncRNA	FAIL	NO	0.162153	-0.162153	-0.346506	-0.162153	-0.26311	0.294737	0.118881	0.0573078	0.024431	0.370518	0.332681	0.4437	0.924364	NO	2	3	-1	-1	-1	1	1
																													ENST00000660885	ENSG00000196756	SNHG17	small nucleolar RNA host gene 17	lncRNA	FAIL	NO	0.149982	-0.149982	0.265792	-0.162989	-0.149982	0.0165414	-0.188811	0.0567061	0.0234137	0.199238	0.535974	0.472948	0.871336	NO	2	3	1	-1	-1	1	-1
																													ENST00000460574	ENSG00000241211	IQCJ-SCHIP1-AS1	IQCJ-SCHIP1 readthrough antisense RNA 1	lncRNA	FAIL	NO	0.0947368	0.0947368	0.311246	0.201605	-0.227356	0.0947368	0.027972	0.0591771	0.0549069	0.366597	0.222116	0.458732	0.733959	YES	4	1	1	1	-1	1	1
																													ENST00000691785	ENSG00000291132	ENST00000691785	novel transcript	lncRNA	FAIL	NO	0.0992481	0.0992481	-0.105172	0.133567	0.494866	0.0992481	-0.160839	0.0717889	0.409518	0.418407	0.0179289	0.731263	0.844965	NO	3	2	-1	1	1	1	-1
																													ENST00000576963	ENSG00000262772	LINC01977	long intergenic non-protein coding RNA 1977	lncRNA	FAIL	NO	0.172351	-0.172351	-0.333324	0.158475	-0.172351	0.234586	-0.692308	0.0759953	0.0193992	0.587233	0.262604	0.367787	0.240146	NO	2	3	-1	1	-1	1	-1
																													ENST00000626377	ENSG00000281460	ENSG00000281460	novel transcript	lncRNA	FAIL	NO	0.153277	0.153277	0.153277	-0.255099	0.207921	0.242105	-0.0699301	0.112251	0.483547	0.113521	0.196399	0.565824	0.31123	NO	3	2	1	-1	1	1	-1
																													ENST00000606327	ENSG00000237499	WAKMAR2	wound and keratinocyte migration associated lncRNA 2	lncRNA	FAIL	NO	0.0777081	0.0777081	0.0777081	0.361919	0.197836	-0.190977	0.034965	0.139251	0.604461	0.065253	0.264409	0.595348	0.763933	YES	4	1	1	1	1	-1	1
																													ENST00000647466	ENSG00000285219	HULC	hepatocellular carcinoma up-regulated long non-coding RNA	lncRNA	FAIL	NO	0.0874794	0.0874794	0.0874794	0.223838	-0.168867	0.075188	0.391608	0.180668	0.604058	0.0987195	0.289091	0.60029	0.44584	YES	4	1	1	1	-1	1	1
																													ENST00000687204	ENSG00000251136	RIPK2-DT	RIPK2 divergent transcript	lncRNA	FAIL	NO	0.125874	0.125874	0.386401	-0.0237379	0.23634	-0.0691729	0.125874	0.185299	0.00509853	0.950182	0.264891	0.471131	0.58603	NO	3	2	1	-1	1	-1	1
																													ENST00000659821	ENSG00000256193	LINC00507	long intergenic non-protein coding RNA 507	lncRNA	FAIL	NO	0.12989	0.12989	0.235957	0.12989	0.244041	0.0075188	-0.111888	0.199439	0.10349	0.452445	0.468196	0.933199	0.964264	YES	4	1	1	1	1	1	-1
																													ENST00000499871	ENSG00000177738	ANXA2R-OT1	ANXA2R overlapping transcript 1	lncRNA	FAIL	NO	0.0300752	0.0300752	0.223122	-0.0907723	-0.259443	0.0300752	0.216783	0.227827	0.0879932	0.777695	0.240915	0.810492	0.206087	NO	3	2	1	-1	-1	1	1
																													ENST00000670805	ENSG00000225470	JPX	JPX transcript, XIST activator	lncRNA	FAIL	NO	0.0250932	0.0250932	0.0250932	-0.215647	0.296846	0.0180451	0.608392	0.231216	0.814854	0.344123	0.0385736	0.858861	0.0449681	YES	4	1	1	-1	1	1	1
																													ENST00000413706	ENSG00000229043	ZFAND2A-DT	ZFAND2A divergent transcript	lncRNA	FAIL	NO	0.102281	0.102281	0.102281	0.114677	-0.133297	-0.0240602	0.160839	0.243707	0.324953	0.346363	0.361769	0.551695	0.713947	NO	3	2	1	1	-1	-1	1
																													ENST00000429343	ENSG00000235024	CDK5R2-AS1	CDK5R2 antisense RNA 1	lncRNA	FAIL	NO	0.0287862	-0.0287862	0.312856	0.127048	-0.0287862	-0.0511278	-0.328671	0.245151	0.0473493	0.335283	0.816384	0.808619	0.358316	NO	2	3	1	1	-1	-1	-1
																													ENST00000446849	ENSG00000235996	ENSG00000235996	novel transcript	lncRNA	FAIL	NO	0.048951	-0.048951	-0.0053193	0.143096	-0.26256	-0.201504	-0.048951	0.252946	0.700107	0.332787	0.106617	0.116003	0.546819	YES	1	4	-1	1	-1	-1	-1
																													ENST00000702640	ENSG00000247774	PCED1B-AS1	PCED1B antisense RNA 1	lncRNA	FAIL	NO	0.0115512	-0.0115512	-0.0819866	-0.235206	-0.0115512	0.0917293	0.0839161	0.269965	0.411623	0.0872543	0.698338	0.922556	0.421416	NO	2	3	-1	-1	-1	1	1
																													ENST00000463573	ENSG00000240103	ENSG00000240103	mitochondrially encoded cytochrome c oxidase I (MT-CO1) pseudogene	unprocessed_pseudogene	FAIL	NO	0.109774	0.109774	0.0291983	0.195754	-0.330583	0.109774	0.300699	0.278993	0.949024	0.223989	0.0292874	0.865308	0.851048	YES	4	1	1	1	-1	1	1
																													ENST00000487497	ENSG00000175841	FAM172BP	family with sequence similarity 172 member B, pseudogene	processed_pseudogene	FAIL	NO	0.013986	-0.013986	-0.197277	0.0362755	-0.274844	0.189474	-0.013986	0.296053	0.122111	0.917225	0.125039	0.547468	0.678835	NO	2	3	-1	1	-1	1	-1
																													ENST00000589233	ENSG00000231616	ENSG00000231616	novel transcript, antisense to KIF27	lncRNA	FAIL	NO	0.192481	0.192481	-0.00179237	-0.108158	0.246058	0.192481	0.447552	0.333012	0.694855	0.54635	0.0847707	0.687365	0.631988	NO	3	2	-1	-1	1	1	1
																													ENST00000531210	ENSG00000255388	LINC02741	long intergenic non-protein coding RNA 2741	lncRNA	FAIL	NO	0.0529923	-0.0529923	-0.242606	-0.0529923	0.0999267	-0.389474	0.0839161	0.351565	0.174754	0.591778	0.517285	0.156768	0.401654	NO	2	3	-1	-1	1	-1	1
																													ENST00000534150	ENSG00000254528	FXYD6-AS1	FXYD6 antisense RNA 1	lncRNA	FAIL	NO	0.0869087	-0.0869087	-0.167963	-0.0996322	-0.0869087	0.336842	0.132867	0.359225	0.124281	0.628074	0.58029	0.101774	0.572215	NO	2	3	-1	-1	-1	1	1
																													ENST00000661142	ENSG00000226688	ENTPD1-AS1	ENTPD1 antisense RNA 1	lncRNA	FAIL	NO	0.0559441	0.0559441	-0.0722731	-0.122701	0.273744	0.196992	0.0559441	0.363243	0.711341	0.404427	0.178452	0.0741484	0.666331	NO	3	2	-1	-1	1	1	1
																													ENST00000657560	ENSG00000223745	CCDC18-AS1	CCDC18 antisense RNA 1	lncRNA	FAIL	NO	0.0932331	0.0932331	0.11211	-0.179037	0.281261	0.0932331	0	0.394212	0.414249	0.691114	0.227475	0.753	0.653267	NO	3	1	1	-1	1	1	0
																													ENST00000701367	ENSG00000250328	MGC32805	uncharacterized LOC153163	lncRNA	FAIL	NO	0.129167	0.129167	0.129167	0.140421	0.241291	0.0556391	-0.048951	0.40167	0.455689	0.532123	0.344344	0.703939	0.962139	YES	4	1	1	1	1	1	-1
																													ENST00000686782	ENSG00000242808	SOX2-OT	SOX2 overlapping transcript	lncRNA	FAIL	NO	0.0315789	-0.0315789	-0.241277	0.118857	0.169967	-0.0315789	-0.034965	0.401902	0.0619707	0.921236	0.380074	0.790384	0.821644	NO	2	3	-1	1	1	-1	-1
																													ENST00000515122	ENSG00000249478	ENSG00000249478	novel transcript	lncRNA	FAIL	NO	0.0827068	-0.0827068	-0.154896	-0.0259111	0.123029	-0.0827068	-0.174825	0.403089	0.313498	0.44475	0.579229	0.738247	0.726813	YES	1	4	-1	-1	1	-1	-1
																													ENST00000479724	ENSG00000240151	RN7SL826P	RNA, 7SL, cytoplasmic 826, pseudogene	misc_RNA	FAIL	NO	0.0824492	-0.0824492	-0.0824492	-0.146439	0.117345	-0.321805	0.461538	0.418763	0.452562	0.340687	0.569307	0.474747	0.223069	NO	2	3	-1	-1	1	-1	1
																													ENST00000516703	ENSG00000252512	RNA5SP206	RNA, 5S ribosomal pseudogene 206	rRNA_pseudogene	FAIL	NO	0.0481203	-0.0481203	0.070712	0.0760615	-0.136597	-0.0481203	-0.230769	0.432101	0.599909	0.369382	0.414552	0.626772	0.484625	NO	2	3	1	1	-1	-1	-1
																													ENST00000654141	ENSG00000224687	RASAL2-AS1	RASAL2 antisense RNA 1	lncRNA	FAIL	NO	0.19857	-0.19857	-0.00254401	0.0972919	-0.19857	-0.228571	-0.48951	0.462368	0.854477	0.468445	0.127086	0.647387	0.0260701	YES	1	4	-1	1	-1	-1	-1
																													ENST00000506621	ENSG00000254893	RAP1BL	RAP1B like (pseudogene)	translated_processed_pseudogene	FAIL	NO	0.040789	-0.040789	-0.0370038	-0.040789	0.207921	-0.239098	-0.132867	0.476688	0.620026	0.592602	0.260741	0.0994581	0.312781	YES	1	4	-1	-1	1	-1	-1
																													ENST00000529219	ENSG00000254518	LINC02750	long intergenic non-protein coding RNA 2750	lncRNA	FAIL	NO	0.078055	-0.078055	-0.078055	-0.108994	0.286395	-0.421053	0.195804	0.506615	0.681454	0.658094	0.197574	0.029915	0.265899	NO	2	3	-1	-1	1	-1	1
																													ENST00000666201	ENSG00000272168	CASC15	cancer susceptibility 15	lncRNA	FAIL	NO	0.0541625	0.0541625	-0.125293	0.0541625	0.0764577	0.26015	-0.125874	0.564091	0.484902	0.54842	0.577558	0.289422	0.585797	NO	3	2	-1	1	1	1	-1
																													ENST00000654024	ENSG00000227354	RBM26-AS1	RBM26 antisense RNA 1	lncRNA	FAIL	NO	0.0850886	0.0850886	-0.0196583	0.0850886	0.175651	-0.186466	0.384615	0.591241	0.707168	0.690139	0.260527	0.934501	0.827705	NO	3	2	-1	1	1	-1	1
																													ENST00000655231	ENSG00000205930	C21orf62-AS1	C21orf62 antisense RNA 1	lncRNA	FAIL	NO	0.0796739	0.0796739	0.0796739	0.148613	0.0196186	0.102256	-0.20979	0.594907	0.636963	0.257522	0.76321	0.904405	0.981885	YES	4	1	1	1	1	1	-1
																													ENST00000607931	ENSG00000204054	LINC00963	long intergenic non-protein coding RNA 963	lncRNA	FAIL	NO	0.0894756	-0.0894756	-0.0620393	-0.213307	-0.0894756	-0.278195	0.223776	0.701038	0.928696	0.0782331	0.806308	0.496062	0.237579	YES	1	4	-1	-1	-1	-1	1
																													ENST00000518096	ENSG00000127589	TUBBP1	tubulin beta pseudogene 1	transcribed_processed_pseudogene	FAIL	NO	0.0300697	0.0300697	-0.131595	0.293547	0.0300697	0.458647	-0.286713	0.707988	0.631482	0.157616	0.947045	0.0805374	0.389483	NO	3	2	-1	1	1	1	-1
																													ENST00000364358	ENSG00000201228	Y_RNA_ENST00000364358	Y RNA	misc_RNA	FAIL	NO	0.00969575	-0.00969575	-0.0567778	-0.00969575	0.209204	0.21203	-0.223776	0.741598	0.682573	0.883522	0.292934	0.1439	0.160778	NO	2	3	-1	-1	1	1	-1
																													ENST00000670797	ENSG00000261329	ENSG00000261329	novel transcript, antisense to a novel protein	lncRNA	FAIL	NO	0.0397873	-0.0397873	-0.0378711	0.0568372	-0.0397873	-0.350376	-0.440559	0.776018	0.815444	0.167751	0.916092	0.25144	0.234836	YES	1	4	-1	1	-1	-1	-1
																													ENST00000659331	ENSG00000227517	LINC01483	long intergenic non-protein coding RNA 1483	lncRNA	FAIL	NO	0.12103	0.12103	-0.00653349	0.12103	0.160616	0.183459	0.0909091	0.785621	0.942142	0.570617	0.351843	0.480366	0.859785	YES	4	1	-1	1	1	1	1
																													ENST00000665875	ENSG00000227517	LINC01483	long intergenic non-protein coding RNA 1483	lncRNA	FAIL	NO	0.12103	0.12103	-0.00653349	0.12103	0.160616	0.183459	0.0909091	0.785621	0.942142	0.570617	0.351843	0.480366	0.859785	YES	4	1	-1	1	1	1	1
																													ENST00000365026	ENSG00000201896	RN7SKP153	RN7SK pseudogene 153	misc_RNA	FAIL	NO	0.0178659	0.0178659	0.0178659	-0.189067	-0.0408874	0.111278	0.027972	0.822349	0.8943	0.130309	0.930059	0.75851	0.964886	NO	3	2	1	-1	-1	1	1
																													ENST00000668992	ENSG00000226097	ENSG00000226097	novel transcript	lncRNA	FAIL	NO	0.00969575	0.00969575	0.138707	0.00969575	-0.0507884	0.416541	-0.363636	0.846642	0.525706	0.860101	0.73406	0.0866568	0.500449	NO	3	2	1	1	-1	1	-1
																													ENST00000504237	ENSG00000251283	LINC02272	long intergenic non-protein coding RNA 2272	lncRNA	FAIL	NO	0.0445545	-0.0445545	-0.110954	0.0661986	-0.0445545	0.0466165	-0.0839161	0.85308	0.481443	0.959627	0.547108	0.669186	0.928525	NO	2	3	-1	1	-1	1	-1
																													ENST00000664694	ENSG00000287396	ENSG00000287396	novel transcript	lncRNA	FAIL	NO	0.00238357	0.00238357	-0.224394	0.176362	0.00238357	-0.0421053	0.195804	0.857076	0.10952	0.981771	0.837902	0.857504	0.423876	NO	3	2	-1	1	1	-1	1
																													ENST00000516098	ENSG00000251907	RNU6-240P	RNA, U6 small nuclear 240, pseudogene	snRNA	FAIL	NO	0.0691236	0.0691236	-0.0294874	0.134403	0.0691236	0.333835	-0.286713	0.878264	0.71275	0.772477	0.761682	0.0714598	0.758989	NO	3	2	-1	1	1	1	-1
																													ENST00000689978	ENSG00000291153	STAG3L4	stromal antigen 3-like 4 (pseudogene)	lncRNA	FAIL	NO	0.00468071	-0.00468071	-0.044925	-0.00468071	0.0839751	-0.0496241	0.377622	0.903528	0.972392	0.849555	0.242993	0.324963	0.308516	NO	2	3	-1	-1	1	-1	1
																													ENST00000365052	ENSG00000201922	RNU1-43P	RNA, U1 small nuclear 43, pseudogene	snRNA	FAIL	NO	0.0375871	-0.0375871	0.051921	-0.0615179	-0.0375871	-0.0661654	0.111888	0.96485	0.786361	0.925102	0.816168	0.588242	0.228717	NO	2	3	1	-1	-1	-1	1
																													ENST00000420245	ENSG00000234459	ENSG00000234459	novel transcript	lncRNA	FAIL	NO	0.0130092	0.0130092	0.0130092	0.119024	0.00220022	0.165414	-0.013986	0.864887	0.852126	0.407144	0.864108	0.660997	0.555331	YES	4	1	1	1	1	1	-1
																													ENST00000661684	ENSG00000255545	B3GAT1-DT	B3GAT1 divergent transcript	lncRNA	FAIL	NO	0.156032	-0.156032	-0.257813	-0.165496	-0.156032	0.181955	0.202797	0.13447	0.0558086	0.463856	0.407841	0.577028	0.35307	NO	2	3	-1	-1	-1	1	1
																													ENST00000504935	ENSG00000250415	ENSG00000250415	novel transcript	lncRNA	FAIL	NO	0.11451	0.11451	0.0641785	0.11451	0.199853	0.120301	-0.0769231	0.592972	0.495606	0.764382	0.381294	0.678391	0.808589	YES	4	1	1	1	1	1	-1
																													ENST00000666724	ENSG00000237310	LINC03011	long intergenic non-protein coding RNA 3011	lncRNA	FAIL	NO	0.08985	0.08985	0.08985	-0.0182213	0.43106	-0.279699	0.132867	0.0568905	0.418018	0.617454	0.00232056	0.971967	0.634846	NO	3	2	1	-1	1	-1	1
																													ENST00000654490	ENSG00000230102	LINC02028	long intergenic non-protein coding RNA 2028	lncRNA	FAIL	NO	0.0485882	0.0485882	-0.240062	0.138415	0.0485882	-0.0766917	0.118881	0.489261	0.0458783	0.404458	0.970041	0.289354	0.843816	NO	3	2	-1	1	1	-1	1
																													ENST00000363926	ENSG00000200796	RNU6-753P	RNA, U6 small nuclear 753, pseudogene	snRNA	FAIL	NO	0.0627331	-0.0627331	-0.0627331	-0.0493146	-0.150165	-0.22406	0.321678	0.627944	0.516159	0.815199	0.354807	0.40576	0.210081	YES	1	4	-1	-1	-1	-1	1
																													ENST00000432633	ENSG00000237767	LINC01370	long intergenic non-protein coding RNA 1370	lncRNA	FAIL	NO	0.074875	0.074875	0.074875	0.377967	0.128896	-0.0902256	-0.0769231	0.375826	0.841219	0.0944808	0.407511	0.722962	0.495475	NO	3	2	1	1	1	-1	-1
																													ENST00000661621	ENSG00000272800	ENSG00000272800	novel transcript	lncRNA	FAIL	NO	0.00774768	0.00774768	0.00774768	-0.0484788	-0.0979098	0.422556	0.027972	0.995046	0.88173	0.977947	0.897988	0.0345272	0.887966	NO	3	2	1	-1	-1	1	1
																													ENST00000702555	ENSG00000290027	ENSG00000290027	novel transcript	lncRNA	FAIL	NO	0.0769231	-0.0769231	-0.0591483	0.0334336	-0.417125	-0.239098	-0.0769231	0.13744	0.70872	0.364434	0.0181197	0.556113	0.662601	YES	1	4	-1	1	-1	-1	-1
																													ENST00000686286	ENSG00000230798	FOXD3-AS1	FOXD3 antisense RNA 1	lncRNA	FAIL	NO	0.0335926	-0.0335926	-0.0335926	-0.269809	-0.293546	0.0616541	0.0559441	0.155138	0.689872	0.0761135	0.205768	0.582895	0.721877	NO	2	3	-1	-1	-1	1	1
																													ENST00000688951	ENSG00000230798	FOXD3-AS1	FOXD3 antisense RNA 1	lncRNA	FAIL	NO	0.0335926	-0.0335926	-0.0335926	-0.269809	-0.293546	0.0616541	0.0559441	0.155138	0.689872	0.0761135	0.205768	0.582895	0.721877	NO	2	3	-1	-1	-1	1	1
																													ENST00000685988	ENSG00000251136	RIPK2-DT	RIPK2 divergent transcript	lncRNA	FAIL	NO	0.155466	0.155466	0.334133	0.155466	0.210121	0.126316	-0.013986	0.412439	0.0432969	0.853104	0.61047	0.985853	0.687955	YES	4	1	1	1	1	1	-1
																													ENST00000532296	ENSG00000255306	ENSG00000255306	novel transcript	lncRNA	FAIL	NO	0.016247	0.016247	0.016247	0.0837513	-0.166483	0.270677	-0.0769231	0.446162	0.804048	0.169654	0.446269	0.276389	0.729819	NO	3	2	1	1	-1	1	-1
																													ENST00000454251	ENSG00000237463	LRRC52-AS1	LRRC52 antisense RNA 1	lncRNA	FAIL	NO	0.145765	0.145765	0.183111	-0.000835841	0.145765	-0.203008	0.440559	0.509381	0.314072	0.711667	0.486762	0.846972	0.0371056	NO	3	2	1	-1	1	-1	1
																													ENST00000659577	ENSG00000170919	TPT1-AS1	TPT1 antisense RNA 1	lncRNA	FAIL	NO	0.0648613	0.0648613	0.120378	0.0648613	-0.0330033	0.335338	-0.412587	0.922747	0.453306	0.420903	0.997307	0.532761	0.558353	NO	3	2	1	1	-1	1	-1
																													ENST00000590052	ENSG00000108785	HSD17B1P1	hydroxysteroid 17-beta dehydrogenase 1 pseudogene 1	unprocessed_pseudogene	FAIL	NO	0.0917293	0.0917293	-0.284409	-0.14109	0.323616	0.0917293	0.167832	0.0146264	0.0441533	0.300592	0.0607047	0.769398	0.826511	NO	3	2	-1	-1	1	1	1
																													ENST00000624803	ENSG00000279300	ENSG00000279300	TEC	TEC	FAIL	NO	0.0253025	-0.0253025	0.305686	-0.232698	-0.0253025	0.305263	-0.041958	0.0200888	0.0175567	0.0922874	0.452172	0.268472	0.846337	NO	2	3	1	-1	-1	1	-1
																													ENST00000658348	ENSG00000248932	COPB2-DT	COPB2 divergent transcript	lncRNA	FAIL	NO	0.0583417	-0.0583417	-0.488393	-0.0583417	0.205354	-0.109774	0.426573	0.0185701	0.000840553	0.605948	0.230473	0.727808	0.178713	NO	2	3	-1	-1	1	-1	1
																													ENST00000478759	ENSG00000242611	ENSG00000242611	novel transcript	lncRNA	FAIL	NO	0.0176018	-0.0176018	-0.285566	-0.0113674	-0.0176018	0.115789	-0.482517	0.326605	0.0507192	0.805755	0.498939	0.621685	0.250093	YES	1	4	-1	-1	-1	1	-1
																													ENST00000624678	ENSG00000237943	PRKCQ-AS1	PRKCQ antisense RNA 1	lncRNA	FAIL	NO	0.108492	-0.108492	-0.121708	-0.108492	-0.285295	-0.0781955	0.272727	0.345088	0.307824	0.843631	0.11548	0.481653	0.85922	YES	1	4	-1	-1	-1	-1	1
																													ENST00000529014	ENSG00000247271	ZBED5-AS1	ZBED5 antisense RNA 1	lncRNA	FAIL	NO	0.027972	0.027972	-0.113209	0.364092	-0.0407041	0.154887	0.027972	0.456136	0.834901	0.0542137	0.670307	0.582743	0.369768	NO	3	2	-1	1	-1	1	1
																													ENST00000697823	ENSG00000215386	MIR99AHG	mir-99a-let-7c cluster host gene	lncRNA	FAIL	NO	0.0460213	-0.0460213	-0.120494	0.0921097	-0.0460213	-0.275188	0.0979021	0.56362	0.366364	0.545569	0.693016	0.30991	0.534356	NO	2	3	-1	1	-1	-1	1
																													ENST00000697877	ENSG00000215386	MIR99AHG	mir-99a-let-7c cluster host gene	lncRNA	FAIL	NO	0.0460213	-0.0460213	-0.120494	0.0921097	-0.0460213	-0.275188	0.0979021	0.56362	0.366364	0.545569	0.693016	0.30991	0.534356	NO	2	3	-1	1	-1	-1	1
																													ENST00000362375	ENSG00000199245	Y_RNA_ENST00000362375	Y RNA	misc_RNA	FAIL	NO	0.0377555	-0.0377555	-0.0377555	0.166834	-0.173084	0.0977444	-0.167832	0.571057	0.860597	0.515169	0.208716	0.903135	0.630242	NO	2	3	-1	1	-1	1	-1
																													ENST00000668654	ENSG00000248359	ENSG00000248359	novel transcript	lncRNA	FAIL	NO	0.0346038	0.0346038	-0.0100604	0.0346038	0.272644	-0.00601504	0.0909091	0.619917	0.911971	0.860709	0.0282101	0.832167	0.806172	NO	3	2	-1	1	1	-1	1
																													ENST00000384293	ENSG00000207020	Y_RNA_ENST00000384293	Y RNA	misc_RNA	FAIL	NO	0.0205256	-0.0205256	-0.0205256	0.0432966	-0.0407041	-0.218045	-0.013986	0.719244	0.581084	0.454435	0.820015	0.194665	0.943926	YES	1	4	-1	1	-1	-1	-1
																													ENST00000442636	ENSG00000230679	ENO1-AS1	ENO1 antisense RNA 1	lncRNA	FAIL	NO	0.0319291	0.0319291	0.147668	0.0319291	-0.0331867	-0.0481203	0.622378	0.864581	0.335552	0.856079	0.897776	0.960412	0.0780184	NO	3	2	1	1	-1	-1	1
																													ENST00000426090	ENSG00000225545	ENSG00000225545	novel transcript	lncRNA	FAIL	NO	0.0106988	-0.0106988	-0.15426	-0.0106988	0.0924092	-0.536842	0.041958	0.298901	0.217824	0.583359	0.36516	0.26456	0.580329	NO	2	3	-1	-1	1	-1	1
																													ENST00000668625	ENSG00000287854	ENSG00000287854	novel transcript	lncRNA	FAIL	NO	0.180451	-0.180451	-0.181666	0.159646	0.0117345	-0.180451	-0.265734	0.45453	0.178947	0.857472	0.364112	0.340059	0.589598	NO	2	3	-1	1	1	-1	-1
																													ENST00000577994	ENSG00000265485	LINC01915	long intergenic non-protein coding RNA 1915	lncRNA	FAIL	NO	0.0237379	-0.0237379	-0.189818	-0.0237379	0.139714	-0.416541	0.314685	0.464963	0.241093	0.489944	0.717587	0.359471	0.885198	NO	2	3	-1	-1	1	-1	1
																													ENST00000702573	ENSG00000235257	ITGA9-AS1	ITGA9 antisense RNA 1	lncRNA	FAIL	NO	0.0629371	0.0629371	0.0648724	-0.0906052	-0.13458	0.278195	0.0629371	0.641429	0.676759	0.47051	0.595928	0.43202	0.823973	NO	3	2	1	-1	-1	1	1
																													ENST00000410727	ENSG00000222659	RNU2-8P	RNA, U2 small nuclear 8, pseudogene	snRNA	FAIL	NO	0.104895	0.104895	-0.0933191	-0.0427951	0.277594	0.279699	0.104895	0.709313	0.91467	0.778323	0.118681	0.659732	0.398952	NO	3	2	-1	-1	1	1	1
																													ENST00000657347	ENSG00000227195	MIR663AHG	MIR663A host gene	lncRNA	FAIL	NO	0.0240602	-0.0240602	-0.225897	0.034771	0.0856252	-0.0240602	-0.223776	0.425697	0.201249	0.521377	0.67691	0.709089	0.214284	NO	2	3	-1	1	1	-1	-1
																													ENST00000666644	ENSG00000227195	MIR663AHG	MIR663A host gene	lncRNA	FAIL	NO	0.0240602	-0.0240602	-0.225897	0.034771	0.0856252	-0.0240602	-0.223776	0.425697	0.201249	0.521377	0.67691	0.709089	0.214284	NO	2	3	-1	1	1	-1	-1
																													ENST00000516744	ENSG00000252553	RNA5SP73	RNA, 5S ribosomal pseudogene 73	rRNA_pseudogene	FAIL	NO	0.0671067	0.0671067	-0.0934925	-0.0992979	0.0671067	0.47218	0.482517	0.871966	0.642262	0.684281	0.869268	0.129717	0.0831193	NO	3	2	-1	-1	1	1	1
																													ENST00000562555	ENSG00000261575	ENSG00000261575	C17orf58 pseudogene	transcribed_unprocessed_pseudogene	FAIL	NO	0.112688	0.112688	0.112688	0.160314	0.521819	-0.368421	0.104895	0.0137867	0.535703	0.26316	0.000533546	0.33707	0.849439	YES	4	1	1	1	1	-1	1
																													ENST00000365434	ENSG00000202304	RNU6-1130P	RNA, U6 small nuclear 1130, pseudogene	snRNA	FAIL	NO	0.149065	-0.149065	-0.335463	0.0289201	-0.149065	0.428571	-0.307692	0.106718	0.0243757	0.64356	0.290406	0.110892	0.539013	NO	2	3	-1	1	-1	1	-1
																													ENST00000534789	ENSG00000291230	NAPSB	napsin B aspartic peptidase, pseudogene	lncRNA	FAIL	NO	0.155821	-0.155821	-0.155821	0.0713808	-0.425009	0.0676692	-0.216783	0.125581	0.35855	0.371831	0.0971021	0.816858	0.168127	NO	2	3	-1	1	-1	1	-1
																													ENST00000706426	ENSG00000245248	USP2-AS1	USP2 antisense RNA 1	lncRNA	FAIL	NO	0.0676692	0.0676692	-0.0858027	-0.268138	0.189769	0.0676692	0.328671	0.138049	0.424696	0.0698176	0.413178	0.961616	0.239666	NO	3	2	-1	-1	1	1	1
																													ENST00000439592	ENSG00000236828	DMD-AS3	DMD antisense RNA 3	lncRNA	FAIL	NO	0.13986	0.13986	-0.0196005	0.194417	-0.0982765	0.193985	0.13986	0.165283	0.378896	0.297727	0.198801	0.293069	0.653999	NO	3	2	-1	1	-1	1	1
																													ENST00000702697	ENSG00000247774	PCED1B-AS1	PCED1B antisense RNA 1	lncRNA	FAIL	NO	0.00476714	0.00476714	-0.0353271	-0.217319	0.00476714	0.0766917	0.0629371	0.237451	0.427748	0.0700317	0.662783	0.997336	0.455038	NO	3	2	-1	-1	1	1	1
																													ENST00000362491	ENSG00000199361	RNU1-150P	RNA, U1 small nuclear 150, pseudogene	snRNA	FAIL	NO	0.00885991	-0.00885991	-0.177676	-0.00885991	-0.121012	0.246617	-0.00699301	0.250598	0.154485	0.274976	0.673727	0.215411	0.776711	YES	1	4	-1	-1	-1	1	-1
																													ENST00000451581	ENSG00000232894	MRPS31P2	mitochondrial ribosomal protein S31 pseudogene 2	unprocessed_pseudogene	FAIL	NO	0.0777332	-0.0777332	0.187795	-0.0777332	-0.219105	-0.309774	0.552448	0.420288	0.358912	0.571384	0.433707	0.295828	0.279963	NO	2	3	1	-1	-1	-1	1
																													ENST00000363948	ENSG00000200818	RNU6-1204P	RNA, U6 small nuclear 1204, pseudogene	snRNA	FAIL	NO	0.134069	-0.134069	-0.0934347	-0.134069	-0.141731	0.225564	-0.65035	0.441126	0.26967	0.562169	0.579572	0.740025	0.0323244	YES	1	4	-1	-1	-1	1	-1
																													ENST00000328088	ENSG00000248830	ZNF807P	zinc finger protein 807, pseudogene	unprocessed_pseudogene	FAIL	NO	0.0740741	-0.0740741	-0.108988	-0.178368	-0.0740741	0.106767	-0.027972	0.533694	0.28341	0.403956	0.832056	0.908988	0.849827	YES	1	4	-1	-1	-1	1	-1
																													ENST00000666618	ENSG00000278175	GLIDR	glioblastoma down-regulated RNA	lncRNA	FAIL	NO	0.0864387	0.0864387	0.0864387	0.120027	-0.0583058	-0.18797	0.13986	0.624446	0.471311	0.111453	0.967129	0.446548	0.82327	NO	3	2	1	1	-1	-1	1
																													ENST00000701685	ENSG00000278175	GLIDR	glioblastoma down-regulated RNA	lncRNA	FAIL	NO	0.0864387	0.0864387	0.0864387	0.120027	-0.0583058	-0.18797	0.13986	0.624446	0.471311	0.111453	0.967129	0.446548	0.82327	NO	3	2	1	1	-1	-1	1
																													ENST00000701723	ENSG00000278175	GLIDR	glioblastoma down-regulated RNA	lncRNA	FAIL	NO	0.0864387	0.0864387	0.0864387	0.120027	-0.0583058	-0.18797	0.13986	0.624446	0.471311	0.111453	0.967129	0.446548	0.82327	NO	3	2	1	1	-1	-1	1
																													ENST00000436582	ENSG00000236525	ENSG00000236525	novel transcript	lncRNA	FAIL	NO	0.0541353	-0.0541353	0.167963	0.0439652	-0.105427	-0.0541353	-0.111888	0.653265	0.204523	0.848836	0.683249	0.720906	0.693489	NO	2	3	1	1	-1	-1	-1
																													ENST00000508517	ENSG00000249249	TICAM2-AS1	TICAM2 antisense RNA 1	lncRNA	FAIL	NO	0.00660066	-0.00660066	-0.210344	-0.0396189	-0.00660066	0.0135338	0.0699301	0.681991	0.102957	0.611496	0.96418	0.834201	0.8069	NO	2	3	-1	-1	-1	1	1
																													ENST00000653475	ENSG00000256546	LINC02985	long intergenic non-protein coding RNA 2985	lncRNA	FAIL	NO	0.133965	-0.133965	-0.133965	-0.0110331	0.190319	-0.36391	-0.244755	0.728956	0.270028	0.927077	0.584855	0.209763	0.655315	YES	1	4	-1	-1	1	-1	-1
																													ENST00000591166	ENSG00000267080	ASB16-AS1	ASB16 antisense RNA 1	lncRNA	FAIL	NO	0.00234035	0.00234035	0.190917	0.00234035	-0.0909424	0.0646617	-0.048951	0.817	0.401935	0.807593	0.827681	0.572456	0.862182	NO	3	2	1	1	-1	1	-1
																													ENST00000664218	ENSG00000249816	LINC00964	long intergenic non-protein coding RNA 964	lncRNA	FAIL	NO	0.00484788	-0.00484788	-0.0413981	-0.00484788	0.226256	-0.384962	0.111888	0.854559	0.52115	0.968201	0.468654	0.102784	0.836985	NO	2	3	-1	-1	1	-1	1
																													ENST00000669297	ENSG00000249816	LINC00964	long intergenic non-protein coding RNA 964	lncRNA	FAIL	NO	0.00484788	-0.00484788	-0.0413981	-0.00484788	0.226256	-0.384962	0.111888	0.854559	0.52115	0.968201	0.468654	0.102784	0.836985	NO	2	3	-1	-1	1	-1	1
																													ENST00000516933	ENSG00000252742	Y_RNA_ENST00000516933	Y RNA	misc_RNA	FAIL	NO	0.0422935	0.0422935	-0.274175	0.0422935	0.0674734	-0.21203	0.0839161	0.777633	0.0677149	0.929038	0.911177	0.230558	0.704053	NO	3	2	-1	1	1	-1	1
																													ENST00000513259	ENSG00000281398	SNHG4	small nucleolar RNA host gene 4	lncRNA	FAIL	NO	0.0429013	-0.0429013	-0.0429013	-0.221164	0.0324532	-0.234586	0.00699301	0.939757	0.896586	0.313457	0.972136	0.449228	0.991801	NO	2	3	-1	-1	1	-1	1
																													ENST00000693493	ENSG00000166770	ZNF667-AS1	ZNF667 antisense RNA 1 (head to head)	lncRNA	FAIL	NO	0.0259111	0.0259111	-0.0431904	0.0259111	0.191786	-0.075188	0.272727	0.524316	0.786004	0.547421	0.21008	0.79722	0.637328	NO	3	2	-1	1	1	-1	1
																													ENST00000384552	ENSG00000207282	Y_RNA_ENST00000384552	Y RNA	misc_RNA	FAIL	NO	0.0511278	0.0511278	-0.168425	0.101805	-0.0141181	0.0511278	0.188811	0.776601	0.24647	0.938448	0.677762	0.569182	0.644534	NO	3	2	-1	1	-1	1	1
																													ENST00000365547	ENSG00000202417	Y_RNA_ENST00000365547	Y RNA	misc_RNA	FAIL	NO	0.0665329	-0.0665329	-0.0793848	-0.0665329	0.116612	-0.126316	-0.013986	0.756981	0.675021	0.696383	0.594348	0.222709	0.934377	YES	1	4	-1	-1	1	-1	-1
																													ENST00000628442	ENSG00000236540	ENSG00000236540	novel transcript, antisense to C22orf25	lncRNA	FAIL	NO	0.027972	-0.027972	-0.242086	0.0459712	-0.162816	0.133835	-0.027972	0.335284	0.0723956	0.841758	0.389627	0.561883	0.688951	NO	2	3	-1	1	-1	1	-1
																													ENST00000568112	ENSG00000261453	LINC01735	long intergenic non-protein coding RNA 1735	lncRNA	FAIL	NO	0.0501286	-0.0501286	-0.0501286	0.120863	-0.184818	-0.350376	0.216783	0.527041	0.713062	0.560201	0.275474	0.199774	0.797323	NO	2	3	-1	1	-1	-1	1
																													ENST00000391061	ENSG00000212363	ENSG00000212363	snoRNA	snoRNA	FAIL	NO	0.18791	0.18791	0.18791	0.230023	0.0210854	0.189474	-0.027972	0.611496	0.303499	0.328619	0.926282	0.251874	0.947894	YES	4	1	1	1	1	1	-1
																													ENST00000651005	ENSG00000286058	ENSG00000286058	novel transcript	lncRNA	FAIL	NO	0.0773744	-0.0773744	-0.284525	-0.0145436	-0.0773744	0.0240602	-0.48951	0.746238	0.131123	0.954056	0.720189	0.801995	0.245959	YES	1	4	-1	-1	-1	1	-1
																													ENST00000263032	ENSG00000290798	ENST00000263032	novel transcript	lncRNA	FAIL	NO	0.0167168	-0.0167168	0.024862	-0.0167168	0.0513385	-0.106767	-0.188811	0.961757	0.912285	0.328581	0.984501	0.343229	0.60312	NO	2	3	1	-1	1	-1	-1
																													ENST00000572301	ENSG00000262223	LINC03048	long intergenic non-protein coding RNA 3048	lncRNA	FAIL	NO	0.0197258	-0.0197258	-0.0884623	-0.0197258	-0.159699	0.177444	0.0699301	0.158177	0.14049	0.418635	0.325644	0.566088	0.231472	NO	2	3	-1	-1	-1	1	1
																													ENST00000656993	ENSG00000268362	ENSG00000268362	novel transcript	lncRNA	FAIL	NO	0.154887	-0.154887	-0.173687	-0.262621	-0.0192519	-0.154887	0.433566	0.174089	0.136926	0.0525301	0.862176	0.448776	0.219654	YES	1	4	-1	-1	-1	-1	1
																													ENST00000429725	ENSG00000230426	LINC01036	long intergenic non-protein coding RNA 1036	lncRNA	FAIL	NO	0.193985	0.193985	-0.0420919	0.221665	0.293546	0.193985	-0.174825	0.207042	0.85508	0.166356	0.0662364	0.554542	0.418465	NO	3	2	-1	1	1	1	-1
																													ENST00000588160	ENSG00000267278	MAP3K14-AS1	MAP3K14 antisense RNA 1	lncRNA	FAIL	NO	0.00699301	0.00699301	-0.190975	-0.0456369	0.096443	0.00902256	0.00699301	0.276391	0.356272	0.287358	0.460737	0.912625	0.703409	NO	3	2	-1	-1	1	1	1
																													ENST00000666123	ENSG00000244968	LIFR-AS1	LIFR antisense RNA 1	lncRNA	FAIL	NO	0.197508	0.197508	0.197508	-0.228853	0.0676568	0.27218	0.818182	0.339671	0.167562	0.377188	0.712518	0.295522	0.0412498	YES	4	1	1	-1	1	1	1
																													ENST00000702845	ENSG00000291132	ENST00000702845	novel transcript	lncRNA	FAIL	NO	0.0291983	0.0291983	0.0291983	-0.0247409	0.253575	0.0165414	0.034965	0.349408	0.80402	0.321595	0.143894	0.836387	0.939344	YES	4	1	1	-1	1	1	1
																													ENST00000687107	ENSG00000226791	LINC02611	long intergenic non-protein coding RNA 2611	lncRNA	FAIL	NO	0.149615	-0.149615	-0.150444	0.0498161	-0.149615	0.00300752	-0.265734	0.393882	0.29534	0.720238	0.304329	0.563224	0.90836	NO	2	3	-1	1	-1	1	-1
																													ENST00000702073	ENSG00000226791	LINC02611	long intergenic non-protein coding RNA 2611	lncRNA	FAIL	NO	0.149615	-0.149615	-0.150444	0.0498161	-0.149615	0.00300752	-0.265734	0.393882	0.29534	0.720238	0.304329	0.563224	0.90836	NO	2	3	-1	1	-1	1	-1
																													ENST00000556462	ENSG00000246223	LINC01550	long intergenic non-protein coding RNA 1550	lncRNA	FAIL	NO	0.159398	0.159398	0.202885	-0.123203	0.0126513	0.159398	0.265734	0.3903	0.101481	0.285696	0.912565	0.90961	0.189254	YES	4	1	1	-1	1	1	1
																													ENST00000451547	ENSG00000231312	MAP4K3-DT	MAP4K3 divergent transcript	lncRNA	FAIL	NO	0.123963	-0.123963	-0.123963	0.0789034	0.270627	-0.2	-0.321678	0.415337	0.421982	0.659715	0.279194	0.498581	0.299329	NO	2	3	-1	1	1	-1	-1
																													ENST00000552081	ENSG00000257514	ENSG00000257514	novel transcript, antisense to MYBPC1	lncRNA	FAIL	NO	0.0916758	-0.0916758	-0.170622	0.0809094	-0.0916758	-0.108271	0.216783	0.444337	0.132904	0.908758	0.321742	0.712521	0.144789	NO	2	3	-1	1	-1	-1	1
																													ENST00000556708	ENSG00000258909	ENSG00000258909	novel transcript	lncRNA	FAIL	NO	0.0163825	0.0163825	-0.134428	0.0163825	0.0957096	0.0165414	-0.552448	0.450753	0.225773	0.517295	0.689742	0.672378	0.204072	NO	3	2	-1	1	1	1	-1
																													ENST00000362766	ENSG00000199636	Y_RNA_ENST00000362766	Y RNA	misc_RNA	FAIL	NO	0.104895	0.104895	0.145529	-0.0461384	0.0049505	0.115789	0.104895	0.584637	0.309499	0.595449	0.734325	0.987958	0.696265	YES	4	1	1	-1	1	1	1
																													ENST00000688654	ENSG00000251136	RIPK2-DT	RIPK2 divergent transcript	lncRNA	FAIL	NO	0.13348	0.13348	0.207915	0.0458041	0.13348	-0.0390977	0.27972	0.589244	0.188731	0.856603	0.582447	0.866989	0.207148	YES	4	1	1	1	1	-1	1
																													ENST00000698051	ENSG00000215386	MIR99AHG	mir-99a-let-7c cluster host gene	lncRNA	FAIL	NO	0.0837917	-0.0837917	-0.139863	-0.077566	-0.0837917	-0.362406	0	0.593908	0.247156	0.680935	0.733917	0.142502	0.634614	YES	0	4	-1	-1	-1	-1	0
																													ENST00000410588	ENSG00000222520	RNA5SP451	RNA, 5S ribosomal pseudogene 451	rRNA_pseudogene	FAIL	NO	0.0449212	-0.0449212	-0.0478737	-0.0193915	-0.0449212	-0.296241	0.286713	0.739202	0.792968	0.625813	0.489032	0.274955	0.717327	YES	1	4	-1	-1	-1	-1	1
																													ENST00000384500	ENSG00000207229	Y_RNA_ENST00000384500	Y RNA	misc_RNA	FAIL	NO	0.00786332	0.00786332	0.00786332	-0.0249081	0.0276861	0.109774	-0.468531	0.780228	0.859516	0.366814	0.726069	0.857494	0.428452	NO	3	2	1	-1	1	1	-1
																													ENST00000650100	ENSG00000248323	LUCAT1	lung cancer associated transcript 1	lncRNA	FAIL	NO	0.0703651	-0.0703651	-0.0703651	0.0683718	-0.0938761	-0.0360902	-0.181818	0.806573	0.806349	0.572815	0.673912	0.107489	0.154652	YES	1	4	-1	1	-1	-1	-1
																													ENST00000608600	ENSG00000227372	TP73-AS1	TP73 antisense RNA 1	transcribed_unitary_pseudogene	FAIL	NO	0.0752257	0.0752257	0.0458501	0.0752257	-0.0924092	0.129323	0.384615	0.813652	0.810147	0.536989	0.716584	0.560029	0.30951	YES	4	1	1	1	-1	1	1
																													ENST00000412549	ENSG00000231794	ENSG00000231794	novel transcript, antisense to WDR91	lncRNA	FAIL	NO	0.0804079	-0.0804079	-0.130207	-0.0804079	-0.00880088	-0.321805	0.440559	0.891903	0.478635	0.842271	0.883329	0.0703992	0.116651	YES	1	4	-1	-1	-1	-1	1
																													ENST00000362646	ENSG00000199516	Y_RNA_ENST00000362646	Y RNA	misc_RNA	FAIL	NO	0.020979	0.020979	-0.145529	0.0481444	0.0357536	-0.192481	0.020979	0.989081	0.663509	0.981065	0.929702	0.926059	0.45006	NO	3	2	-1	1	1	-1	1
																													ENST00000653887	ENSG00000233559	LINC00513	long intergenic non-protein coding RNA 513	lncRNA	FAIL	NO	0.0361083	-0.0361083	-0.0040473	-0.0361083	0.0298863	-0.0766917	-0.041958	0.990941	0.942635	0.738727	0.969703	0.398389	0.480381	YES	1	4	-1	-1	1	-1	-1
																													ENST00000366441	ENSG00000235257	ITGA9-AS1	ITGA9 antisense RNA 1	lncRNA	FAIL	NO	0.125874	0.125874	-0.150617	-0.231361	0.161533	0.168421	0.125874	0.234344	0.417044	0.0778822	0.645742	0.314991	0.670424	NO	3	2	-1	-1	1	1	1
																													ENST00000667933	ENSG00000286532	PARTICL	promoter of MAT2A antisense radiation-induced circulating long non-coding RNA	lncRNA	FAIL	NO	0.133272	0.133272	0.133272	0.390672	-0.0550055	0.075188	0.244755	0.304859	0.570153	0.0661006	0.671675	0.340103	0.394994	YES	4	1	1	1	-1	1	1
																													ENST00000660688	ENSG00000184208	C22orf46P	chromosome 22 open reading frame 46, pseudogene	transcribed_unitary_pseudogene	FAIL	NO	0.0810414	0.0810414	0.167211	-0.0282514	0.0810414	-0.17594	0.300699	0.325988	0.494994	0.486262	0.231415	0.418152	0.255096	NO	3	2	1	-1	1	-1	1
																													ENST00000535370	ENSG00000256810	ENSG00000256810	novel transcript	lncRNA	FAIL	NO	0.076641	-0.076641	-0.162759	0.0441324	-0.076641	0.0601504	-0.286713	0.800076	0.642779	0.618295	0.785615	0.431407	0.569761	NO	2	3	-1	1	-1	1	-1
																													ENST00000523781	ENSG00000254298	ENSG00000254298	novel transcript	lncRNA	FAIL	NO	0.0481203	-0.0481203	0.213813	-0.219157	0.20297	-0.0481203	-0.188811	0.020472	0.088392	0.0945252	0.190417	0.353195	0.471114	NO	2	3	1	-1	1	-1	-1
																													ENST00000504300	ENSG00000249042	FAM151B-DT	FAM151B divergent transcript	lncRNA	FAIL	NO	0.120528	-0.120528	-0.193808	-0.120528	0.114595	-0.326316	0.160839	0.527273	0.259155	0.709698	0.583926	0.743129	0.379869	NO	2	3	-1	-1	1	-1	1
																													ENST00000624718	ENSG00000279458	ENSG00000279458	novel transcript	lncRNA	FAIL	NO	0.0661654	-0.0661654	-0.372351	-0.0419592	-0.182435	-0.0661654	0.111888	0.253474	0.0105927	0.957563	0.285088	0.925259	0.260944	YES	1	4	-1	-1	-1	-1	1
																													ENST00000692962	ENSG00000257433	RPAP3-DT	RPAP3 divergent transcript	lncRNA	FAIL	NO	0.0402875	0.0402875	-0.305513	0.0402875	0.121929	-0.33985	0.356643	0.336656	0.012987	0.337021	0.972379	0.22338	0.146533	NO	3	2	-1	1	1	-1	1
																													ENST00000553701	ENSG00000258959	ENSG00000258959	novel pseudogene, ortholog of 1700001K19Rik (M. musculus)	transcribed_unitary_pseudogene	FAIL	NO	0.0481203	-0.0481203	-0.236478	0.0195587	0.0793913	-0.0481203	-0.0769231	0.61269	0.0904314	0.853656	0.782837	0.704352	0.754557	NO	2	3	-1	1	1	-1	-1
																													ENST00000511849	ENSG00000250686	KHDRBS2-OT1	KHDRBS2 3'UTR overlapping transcript 1	lncRNA	FAIL	NO	0.174825	-0.174825	0.0629065	-0.190572	0.342134	-0.52782	-0.174825	0.0602338	0.809636	0.019354	0.0669589	0.0502421	0.756297	NO	2	3	1	-1	1	-1	-1
																													ENST00000457858	ENSG00000229011	LINC01038	long intergenic non-protein coding RNA 1038	lncRNA	FAIL	NO	0.181955	-0.181955	-0.0954584	-0.316115	-0.348001	-0.181955	0.265734	0.0656724	0.615227	0.153745	0.0296598	0.561809	0.675796	YES	1	4	-1	-1	-1	-1	1
																													ENST00000489918	ENSG00000125462	MIR9-1HG	MIR9-1 host gene	lncRNA	FAIL	NO	0.153383	-0.153383	-0.181608	0.0984621	-0.0979098	-0.153383	-0.195804	0.107918	0.189176	0.280391	0.247903	0.733949	0.494699	YES	1	4	-1	1	-1	-1	-1
																													ENST00000668243	ENSG00000231074	HCG18	HLA complex group 18	lncRNA	FAIL	NO	0.0588432	0.0588432	0.212541	0.0588432	0.182985	0.00150376	-0.00699301	0.161994	0.161854	0.363478	0.354846	0.683117	0.355024	YES	4	1	1	1	1	1	-1
																													ENST00000665683	ENSG00000258710	LINC01193	long intergenic non-protein coding RNA 1193	lncRNA	FAIL	NO	0.0427279	-0.0427279	-0.0427279	-0.267302	0.160066	-0.228571	0.041958	0.200415	0.54254	0.0886445	0.415722	0.87227	0.65454	NO	2	3	-1	-1	1	-1	1
																													ENST00000457147	ENSG00000227540	DNAJC9-AS1_ENST00000394864	DNAJC9 and MRPS16 antisense RNA 1	lncRNA	FAIL	NO	0.125874	0.125874	0.0203521	0.258108	-0.146865	0.206015	0.125874	0.282854	0.558098	0.134098	0.486524	0.478738	0.96164	YES	4	1	1	1	-1	1	1
																													ENST00000701151	ENSG00000291075	ENSG00000291075	novel transcript	lncRNA	FAIL	NO	0.124039	0.124039	0.00237056	0.124039	0.225523	0.230075	-0.237762	0.285266	0.622484	0.260065	0.257394	0.194619	0.127031	YES	4	1	1	1	1	1	-1
																													ENST00000383913	ENSG00000206640	Y_RNA_ENST00000383913	Y RNA	misc_RNA	FAIL	NO	0.0232857	-0.0232857	-0.370385	0.171515	-0.0232857	0.263158	-0.321678	0.30541	0.0143485	0.631896	0.833802	0.295221	0.863038	NO	2	3	-1	1	-1	1	-1
																													ENST00000580699	ENSG00000264151	ENSG00000264151	novel transcript	lncRNA	FAIL	NO	0.0533266	-0.0533266	-0.288399	-0.0533266	-0.0053172	-0.181955	0.0629371	0.307469	0.0420347	0.615465	0.713171	0.249076	0.866896	YES	1	4	-1	-1	-1	-1	1
																													ENST00000582893	ENSG00000264151	ENSG00000264151	novel transcript	lncRNA	FAIL	NO	0.0533266	-0.0533266	-0.288399	-0.0533266	-0.0053172	-0.181955	0.0629371	0.307469	0.0420347	0.615465	0.713171	0.249076	0.866896	YES	1	4	-1	-1	-1	-1	1
																													ENST00000445390	ENSG00000238076	MRPL48P1	mitochondrial ribosomal protein L48 pseudogene 1	processed_pseudogene	FAIL	NO	0.0892923	-0.0892923	-0.041109	-0.252758	-0.0892923	-0.239098	0.174825	0.409857	0.750447	0.187333	0.427443	0.112941	0.468724	YES	1	4	-1	-1	-1	-1	1
																													ENST00000475791	ENSG00000243797	ENSG00000243797	novel transcript, sense overlapping CCDC71L	lncRNA	FAIL	NO	0.0220022	-0.0220022	-0.148825	-0.157305	-0.0220022	0.147368	-0.013986	0.424765	0.652527	0.154645	0.616369	0.391838	0.659763	YES	1	4	-1	-1	-1	1	-1
																													ENST00000556613	ENSG00000157306	ZFHX2-AS1	ZFHX2 antisense RNA 1	lncRNA	FAIL	NO	0.0157682	0.0157682	0.0405886	-0.15998	0.0157682	0.0300752	-0.216783	0.476667	0.73654	0.0507607	0.816855	0.794812	0.971028	NO	3	2	1	-1	1	1	-1
																													ENST00000434910	ENSG00000234241	ENSG00000234241	NS1-associated protein 1 (NSAP1) pseudogene	processed_pseudogene	FAIL	NO	0.0830826	-0.0830826	0.0860918	-0.0830826	0.177118	-0.320301	-0.0909091	0.483367	0.921795	0.171479	0.294204	0.317573	0.88629	NO	2	3	1	-1	1	-1	-1
																													ENST00000702562	ENSG00000289189	ENSG00000289189	novel transcript, sense intronic to AHR	lncRNA	FAIL	NO	0.0404547	-0.0404547	-0.0664913	-0.0404547	0.0506051	-0.0210526	-0.370629	0.662262	0.486042	0.50936	0.76933	0.77026	0.468158	YES	1	4	-1	-1	1	-1	-1
																													ENST00000651440	ENSG00000237380	HOXD-AS2	HOXD cluster antisense RNA 2	lncRNA	FAIL	NO	0.0306197	-0.0306197	-0.33847	0.0426279	-0.0306197	-0.00451128	-0.321678	0.843741	0.0226304	0.985792	0.940623	0.415081	0.341314	YES	1	4	-1	1	-1	-1	-1
																													ENST00000654730	ENSG00000250049	ENSG00000250049	novel transcript	lncRNA	FAIL	NO	0.0210526	0.0210526	0.235437	0.0322635	0.00458379	0.0210526	-0.398601	0.867033	0.0599903	0.866064	0.991196	0.896346	0.434995	YES	4	1	1	1	1	1	-1
																													ENST00000653994	ENSG00000232973	CYP1B1-AS1	CYP1B1 antisense RNA 1	lncRNA	FAIL	NO	0.0422935	0.0422935	-0.13119	0.0422935	0.00935094	0.439098	0.41958	0.885158	0.358377	0.951398	0.783693	0.0154497	0.166203	YES	4	1	-1	1	1	1	1
																													ENST00000522646	ENSG00000241956	LINC03000	long intergenic non-protein coding RNA 3000	lncRNA	FAIL	NO	0.0648613	0.0648613	0.0894452	0.0648613	0.0201687	0.215038	-0.237762	0.959122	0.483065	0.826338	0.982889	0.506029	0.919587	YES	4	1	1	1	1	1	-1
																													ENST00000670680	ENSG00000225746	MEG8	maternally expressed 8, small nucleolar RNA host gene	lncRNA	FAIL	NO	0.167211	0.167211	0.167211	0.346372	0.0832417	0.270677	-0.251748	0.179379	0.191077	0.00982452	0.947099	0.782062	0.223163	YES	4	1	1	1	1	1	-1
																													ENST00000660214	ENSG00000249345	LINC02405	long intergenic non-protein coding RNA 2405	lncRNA	FAIL	NO	0.167832	-0.167832	-0.26689	0.115848	-0.174001	-0.150376	-0.167832	0.246111	0.123437	0.585982	0.401764	0.544293	0.919977	YES	1	4	-1	1	-1	-1	-1
																													ENST00000526769	ENSG00000291143	ENSG00000291143	novel transcript	lncRNA	FAIL	NO	0.0960944	0.0960944	0.0960944	0.194751	-0.195636	0.00601504	0.223776	0.166292	0.38725	0.260126	0.226998	0.554665	0.265666	YES	4	1	1	1	-1	1	1
																													ENST00000609293	ENSG00000273125	LINC01990	long intergenic non-protein coding RNA 1990	lncRNA	FAIL	NO	0.0601504	-0.0601504	-0.249949	0.157305	-0.392923	-0.0601504	0.0909091	0.0298603	0.10832	0.39694	0.0388317	0.885302	0.265088	NO	2	3	-1	1	-1	-1	1
																													ENST00000558085	ENSG00000290418	TPTEP1	TPTE pseudogene 1	lncRNA	FAIL	NO	0.108826	0.108826	0.346564	0.108826	-0.146315	0.150376	0.013986	0.104732	0.0149294	0.807064	0.192434	0.239938	0.841219	YES	4	1	1	1	-1	1	1
																													ENST00000524613	ENSG00000254645	ENSG00000254645	novel transcript	lncRNA	FAIL	NO	0.190977	-0.190977	-0.206181	-0.14878	0.0847085	-0.190977	-0.272727	0.123379	0.114379	0.305674	0.384206	0.682546	0.437512	YES	1	4	-1	-1	1	-1	-1
																													ENST00000436294	ENSG00000239674	ENSG00000239674	novel transcript	lncRNA	FAIL	NO	0.00660066	0.00660066	-0.224047	-0.329154	0.00660066	0.0255639	0.412587	0.163485	0.162525	0.0550692	0.811621	0.909958	0.221387	NO	3	2	-1	-1	1	1	1
																													ENST00000422449	ENSG00000224165	DNAJC27-AS1	DNAJC27 antisense RNA 1	lncRNA	FAIL	NO	0.16767	0.16767	-0.0846463	0.16767	-0.000550055	0.258647	0.496503	0.308019	0.355192	0.0789479	0.81989	0.744285	0.699917	NO	3	2	-1	1	-1	1	1
																													ENST00000668523	ENSG00000284848	LINC02359	long intergenic non-protein coding RNA 2359	lncRNA	FAIL	NO	0.132231	0.132231	0.132231	-0.0163825	0.1641	0.306767	-0.195804	0.316775	0.345488	0.479726	0.352954	0.0533689	0.774141	NO	3	2	1	-1	1	1	-1
																													ENST00000517635	ENSG00000253552	HOXA-AS2	HOXA cluster antisense RNA 2	lncRNA	FAIL	NO	0.132197	-0.132197	-0.207453	-0.0386158	-0.132197	-0.184962	0.013986	0.395903	0.20658	0.748995	0.378209	0.588731	0.888344	YES	1	4	-1	-1	-1	-1	1
																													ENST00000664572	ENSG00000189238	LINC00943	long intergenic non-protein coding RNA 943	lncRNA	FAIL	NO	0.160839	0.160839	0.00670695	0.275159	-0.116062	0.209023	0.160839	0.427535	0.750305	0.112803	0.587041	0.987742	0.51387	YES	4	1	1	1	-1	1	1
																													ENST00000669374	ENSG00000231074	HCG18	HLA complex group 18	lncRNA	FAIL	NO	0.103594	0.103594	-0.000809459	0.136075	0.103594	0.213534	-0.048951	0.651892	0.96348	0.0486687	0.705944	0.322015	0.163591	NO	3	2	-1	1	1	1	-1
																													ENST00000447206	ENSG00000286288	ENSG00000286288	novel transcript	lncRNA	FAIL	NO	0.0278695	-0.0278695	-0.16698	-0.0670344	-0.0278695	0.102256	0.237762	0.77818	0.280569	0.639135	0.939652	0.632515	0.0547241	NO	2	3	-1	-1	-1	1	1
																													ENST00000526796	ENSG00000254932	ENSG00000254932	novel transcript, antisense to PKNOX2	lncRNA	FAIL	NO	0.109328	0.109328	0.0319158	0.109328	0.234874	0.201504	-0.20979	0.820763	0.904214	0.917248	0.13518	0.296491	0.798545	YES	4	1	1	1	1	1	-1
																													ENST00000412727	ENSG00000230444	TFAMP1	transcription factor A, mitochondrial pseudogene 1	processed_pseudogene	FAIL	NO	0.160504	0.160504	0.160504	0.00952859	0.296663	-0.0541353	0.272727	0.403744	0.368288	0.860454	0.1214	0.968433	0.946887	YES	4	1	1	1	1	-1	1
																													ENST00000648499	ENSG00000240990	HOXA11-AS	HOXA11 antisense RNA	lncRNA	FAIL	NO	0.0544554	-0.0544554	-0.0341129	-0.37663	-0.0544554	-0.16391	0.223776	0.413157	0.670232	0.0226137	0.88138	0.116591	0.0463964	YES	1	4	-1	-1	-1	-1	1
																													ENST00000442432	ENSG00000233554	B4GALT1-AS1	B4GALT1 antisense RNA 1	lncRNA	FAIL	NO	0.0143968	-0.0143968	-0.0143968	0.102641	-0.0566557	0.446617	-0.321678	0.983612	0.676037	0.938039	0.955664	0.138859	0.0827716	NO	2	3	-1	1	-1	1	-1
																													ENST00000690671	ENSG00000222020	HDAC4-AS1	HDAC4 antisense RNA 1	lncRNA	FAIL	NO	0.0759157	-0.0759157	-0.0759157	-0.209963	0.123396	-0.479699	-0.013986	0.561632	0.500203	0.566415	0.540182	0.0843606	0.102728	YES	1	4	-1	-1	1	-1	-1
																													ENST00000655246	ENSG00000212719	LINC02693	long intergenic non-protein coding RNA 2693	lncRNA	FAIL	NO	0.0253245	0.0253245	0.0253245	-0.0782347	0.214705	0.2	-0.195804	0.266398	0.44966	0.496928	0.17204	0.687015	0.506808	NO	3	2	1	-1	1	1	-1
																													ENST00000624345	ENSG00000280198	ENSG00000280198	novel transcript	TEC	FAIL	NO	0.13183	-0.13183	0.25232	-0.134403	-0.13183	0.193985	-0.223776	0.225175	0.065038	0.706749	0.367864	0.685693	0.694343	NO	2	3	1	-1	-1	1	-1
																													ENST00000569460	ENSG00000260585	ENSG00000260585	novel transcript	lncRNA	FAIL	NO	0.0418028	0.0418028	0.0418028	-0.000334336	0.1696	0.37594	-0.146853	0.942209	0.880781	0.988434	0.234345	0.39185	0.452329	NO	3	2	1	-1	1	1	-1
																													ENST00000390885	ENSG00000212187	ENSG00000212187	snoRNA	snoRNA	FAIL	NO	0.0913532	-0.0913532	-0.0913532	-0.119191	0.226439	-0.353383	0.0909091	0.36721	0.410411	0.583795	0.283415	0.233804	0.528229	NO	2	3	-1	-1	1	-1	1
																													ENST00000362580	ENSG00000199450	RNA5SP276	RNA, 5S ribosomal pseudogene 276	rRNA_pseudogene	FAIL	NO	0.071548	-0.071548	-0.396808	-0.071548	-0.185369	0.378947	0.104895	0.0563535	0.00812629	0.535261	0.332658	0.33232	0.508636	NO	2	3	-1	-1	-1	1	1
																													ENST00000671341	ENSG00000258733	LINC02328	long intergenic non-protein coding RNA 2328	lncRNA	FAIL	NO	0.0559441	0.0559441	-0.364719	0.32347	-0.119179	0.218045	0.0559441	0.0838122	0.00599976	0.696917	0.347008	0.504537	0.36812	NO	3	2	-1	1	-1	1	1
																													ENST00000515649	ENSG00000248373	ENSG00000248373	novel transcript	lncRNA	FAIL	NO	0.087595	-0.087595	-0.087595	0.285189	-0.252292	-0.150376	0.020979	0.089318	0.25629	0.144603	0.269324	0.474282	0.86188	NO	2	3	-1	1	-1	-1	1
																													ENST00000669656	ENSG00000250198	LINC02199	long intergenic non-protein coding RNA 2199	lncRNA	FAIL	NO	0.125874	-0.125874	0.0284467	-0.189402	-0.343051	0.0571429	-0.125874	0.0969208	0.879191	0.0172954	0.095388	0.875584	0.672959	NO	2	3	1	-1	-1	1	-1
																													ENST00000664887	ENSG00000226688	ENTPD1-AS1	ENTPD1 antisense RNA 1	lncRNA	FAIL	NO	0.13986	0.13986	-0.107542	-0.251421	0.248258	0.35188	0.13986	0.108833	0.44357	0.213246	0.115446	0.178634	0.715575	NO	3	2	-1	-1	1	1	1
																													ENST00000410473	ENSG00000222405	RNU4-65P	RNA, U4 small nuclear 65, pseudogene	snRNA	FAIL	NO	0.111845	-0.111845	-0.0572981	-0.387663	-0.111845	0.12782	-0.118881	0.123926	0.68572	0.0099028	0.438302	0.970494	0.558111	YES	1	4	-1	-1	-1	1	-1
																													ENST00000628794	ENSG00000226674	TEX41	testis expressed 41	lncRNA	FAIL	NO	0.162406	0.162406	0.319563	-0.0971247	0.206271	0.162406	-0.41958	0.124453	0.0502811	0.580341	0.288522	0.512311	0.354248	NO	3	2	1	-1	1	1	-1
																													ENST00000611630	ENSG00000276412	ENSG00000276412	novel transcript	lncRNA	FAIL	NO	0.1638	0.1638	0.1638	-0.17001	-0.215805	0.454135	0.335664	0.166047	0.359656	0.30851	0.205974	0.0480567	0.62497	NO	3	2	1	-1	-1	1	1
																													ENST00000570158	ENSG00000260937	ENSG00000260937	novel transcript	lncRNA	FAIL	NO	0.150791	-0.150791	-0.150791	0.118689	-0.178768	-0.198496	0.293706	0.180298	0.142399	0.543981	0.266197	0.157598	0.290885	NO	2	3	-1	1	-1	-1	1
																													ENST00000706477	ENSG00000245248	USP2-AS1	USP2 antisense RNA 1	lncRNA	FAIL	NO	0.053829	-0.053829	-0.053829	-0.326479	0.127429	0.115789	-0.174825	0.206376	0.453179	0.0317521	0.710424	0.407424	0.680437	NO	2	3	-1	-1	1	1	-1
																													ENST00000645863	ENSG00000285219	HULC	hepatocellular carcinoma up-regulated long non-coding RNA	lncRNA	FAIL	NO	0.171605	0.171605	0.171605	0.174524	-0.122846	0.00150376	0.202797	0.211524	0.321641	0.340292	0.304032	0.494253	0.87019	YES	4	1	1	1	-1	1	1
																													ENST00000547946	ENSG00000255794	RMST	rhabdomyosarcoma 2 associated transcript	lncRNA	FAIL	NO	0.0848918	0.0848918	0.299442	0.0675359	0.0848918	-0.0496241	0.258741	0.22135	0.0475024	0.391341	0.730987	0.76537	0.776982	YES	4	1	1	1	1	-1	1
																													ENST00000505276	ENSG00000291189	ENSG00000291189	novel transcript	lncRNA	FAIL	NO	0.0531595	-0.0531595	-0.311064	-0.0531595	0.00880088	0.0796992	-0.503497	0.268928	0.0289055	0.802045	0.492474	0.736087	0.309445	NO	2	3	-1	-1	1	1	-1
																													ENST00000403980	ENSG00000205086	LINC02898	long intergenic non-protein coding RNA 2898	lncRNA	FAIL	NO	0.13986	-0.13986	0.0731982	-0.0926112	-0.349285	-0.249624	-0.13986	0.276275	0.556488	0.563398	0.0916935	0.298406	0.412717	YES	1	4	1	-1	-1	-1	-1
																													ENST00000473001	ENSG00000240086	ENSG00000240086	novel transcript, antisense to EPHB1	lncRNA	FAIL	NO	0.00843418	0.00843418	-0.103264	-0.302073	0.00843418	0.138346	0.370629	0.340428	0.490295	0.023836	0.90186	0.972937	0.340043	NO	3	2	-1	-1	1	1	1
																													ENST00000428142	ENSG00000230709	ENSG00000230709	novel transcript	lncRNA	FAIL	NO	0.108325	-0.108325	-0.232777	-0.108325	0.257976	-0.0120301	-0.216783	0.348528	0.48773	0.582213	0.197362	0.812329	0.882343	YES	1	4	-1	-1	1	-1	-1
																													ENST00000422302	ENSG00000291067	ENSG00000291067	novel transcript	lncRNA	FAIL	NO	0.0297559	-0.0297559	0.155705	-0.0297559	-0.0436377	-0.0827068	0.356643	0.482622	0.614534	0.102436	0.816249	0.641679	0.377792	NO	2	3	1	-1	-1	-1	1
																													ENST00000666649	ENSG00000257337	TNS2-AS1	TNS2 antisense RNA 1	lncRNA	FAIL	NO	0.0708793	-0.0708793	-0.0654506	-0.0708793	-0.29923	0.0225564	-0.377622	0.518318	0.344769	0.749421	0.423233	0.626966	0.846681	YES	1	4	-1	-1	-1	1	-1
																													ENST00000430375	ENSG00000233308	OSTN-AS1	OSTN antisense RNA 1	lncRNA	FAIL	NO	0.0859919	-0.0859919	0.100778	-0.117018	-0.0859919	-0.383459	0.0979021	0.559822	0.521845	0.396167	0.680538	0.0884303	0.521522	NO	2	3	1	-1	-1	-1	1
																													ENST00000568856	ENSG00000260509	ENST00000568856	novel transcript, antisense to NUPL1	lncRNA	FAIL	NO	0.000334336	0.000334336	-0.0905438	0.000334336	0.219655	-0.121805	0.153846	0.568511	0.564389	0.774936	0.26816	0.0888377	0.636717	NO	3	2	-1	1	1	-1	1
																													ENST00000447298	ENSG00000130600	H19	H19 imprinted maternally expressed transcript	lncRNA	FAIL	NO	0.00476714	0.00476714	0.122402	-0.182213	0.00476714	0.428571	-0.0839161	0.629525	0.545266	0.211249	0.896345	0.0208407	0.451485	NO	3	2	1	-1	1	1	-1
																													ENST00000498159	ENSG00000174899	SLC66A1L	solute carrier family 66 member 1 like	transcribed_unitary_pseudogene	FAIL	NO	0.0748075	-0.0748075	-0.144778	0.0110331	-0.0748075	-0.237594	0.034965	0.691016	0.161067	0.869407	0.767403	0.264358	0.801159	NO	2	3	-1	1	-1	-1	1
																													ENST00000655848	ENSG00000215386	MIR99AHG	mir-99a-let-7c cluster host gene	lncRNA	FAIL	NO	0.080599	-0.080599	-0.080599	0.0747242	-0.165567	-0.378947	0.342657	0.689809	0.489145	0.835562	0.463641	0.138677	0.364538	NO	2	3	-1	1	-1	-1	1
																													ENST00000698093	ENSG00000215386	MIR99AHG	mir-99a-let-7c cluster host gene	lncRNA	FAIL	NO	0.080599	-0.080599	-0.080599	0.0747242	-0.165567	-0.378947	0.342657	0.689809	0.489145	0.835562	0.463641	0.138677	0.364538	NO	2	3	-1	1	-1	-1	1
																													ENST00000703049	ENSG00000234741	GAS5	growth arrest specific 5	lncRNA	FAIL	NO	0.122922	-0.122922	-0.122922	0.0103644	0.184635	-0.22406	-0.342657	0.713716	0.567977	0.911946	0.29229	0.368745	0.264309	NO	2	3	-1	1	1	-1	-1
																													ENST00000689099	ENSG00000274536	MIR223HG	MIR223 host gene	lncRNA	FAIL	NO	0.138346	0.138346	0.207048	-0.0896021	0.0403374	0.138346	0.503497	0.786575	0.225465	0.832419	0.878268	0.66169	0.146592	YES	4	1	1	-1	1	1	1
																													ENST00000703030	ENSG00000234741	GAS5	growth arrest specific 5	lncRNA	FAIL	NO	0.0777332	-0.0777332	-0.0168252	-0.0777332	0.132013	-0.335338	-0.202797	0.875496	0.967092	0.654186	0.405289	0.174168	0.474916	YES	1	4	-1	-1	1	-1	-1
																													ENST00000615743	ENSG00000275173	ENSG00000275173	novel transcript	lncRNA	FAIL	NO	0.0802521	0.0802521	0.0802521	-0.0575059	-0.0760909	0.198496	0.335664	0.955201	0.842862	0.901464	0.740203	0.38822	0.594787	NO	3	2	1	-1	-1	1	1
																													ENST00000573130	ENSG00000261971	MMP25-AS1	MMP25 antisense RNA 1	lncRNA	FAIL	NO	0.0706767	0.0706767	-0.018155	0.0466399	0.0764577	0.0706767	0.13986	0.9698	0.927119	0.97229	0.453157	0.737601	0.719817	YES	4	1	-1	1	1	1	1
																													ENST00000427841	ENSG00000290763	SDHAP1	SDHA pseudogene 1	lncRNA	FAIL	NO	0.0583058	0.0583058	0.246365	-0.352725	0.0583058	0.12782	-0.041958	0.035851	0.0489832	0.0687447	0.508204	0.146271	0.998519	NO	3	2	1	-1	1	1	-1
																													ENST00000654372	ENSG00000268362	ENSG00000268362	novel transcript	lncRNA	FAIL	NO	0.149519	0.149519	0.149519	-0.0892678	-0.0617895	0.181955	0.328671	0.718092	0.311154	0.788551	0.755182	0.30571	0.356825	NO	3	2	1	-1	-1	1	1
																													ENST00000654620	ENSG00000233633	ENSG00000233633	novel transcript	lncRNA	FAIL	NO	0.0473086	-0.0473086	-0.146743	-0.0473086	-0.121379	0.178947	0.20979	0.205453	0.119379	0.48408	0.418298	0.601025	0.983725	NO	2	3	-1	-1	-1	1	1
																													ENST00000530079	ENSG00000196696	PDXDC2P-NPIPB14P	PDXDC2P-NPIPB14P readthrough	lncRNA	FAIL	NO	0.0421053	-0.0421053	-0.279437	-0.104982	0.0414375	-0.0421053	0.13986	0.575445	0.193246	0.398043	0.927019	0.995908	0.371685	NO	2	3	-1	-1	1	-1	1
																													ENST00000399253	ENSG00000214925	RPL36AP52	RPL36A pseudogene 52	processed_pseudogene	FAIL	NO	0.0962406	-0.0962406	-0.133908	-0.135741	0.0322699	-0.0962406	0.244755	0.649333	0.530421	0.348663	0.835686	0.645642	0.386403	NO	2	3	-1	-1	1	-1	1
																													ENST00000647846	ENSG00000285776	5S_rRNA_ENST00000647846	5S ribosomal RNA	rRNA_pseudogene	FAIL	NO	0.104895	-0.104895	-0.0471221	-0.202608	-0.105427	0.129323	-0.104895	0.681043	0.929198	0.405444	0.338915	0.83981	0.511005	YES	1	4	-1	-1	-1	1	-1
																													ENST00000670385	ENSG00000260565	ERVK13-1	endogenous retrovirus group K13 member 1	lncRNA	FAIL	NO	0.0947844	0.0947844	-0.0120841	0.0947844	0.0335534	0.300752	0.118881	0.702365	0.759537	0.449258	0.634132	0.595049	0.830158	YES	4	1	-1	1	1	1	1
																													ENST00000643735	ENSG00000232234	ENSG00000232234	novel transcript	lncRNA	FAIL	NO	0.118629	0.118629	-0.0867278	0.174691	0.118629	-0.503759	0.27972	0.85883	0.754752	0.85783	0.540601	0.0796772	0.340076	NO	3	2	-1	1	1	-1	1
																													ENST00000364604	ENSG00000201474	RNU6-164P	RNA, U6 small nuclear 164, pseudogene	snRNA	FAIL	NO	0.034965	-0.034965	-0.28227	0.0315948	-0.442978	0.106767	-0.034965	0.206217	0.0530863	0.972179	0.0429152	0.992044	0.390612	NO	2	3	-1	1	-1	1	-1
																													ENST00000690918	ENSG00000291049	FAM86B3P	family with sequence similarity 86, member A pseudogene	lncRNA	FAIL	NO	0.0740655	-0.0740655	-0.0740655	-0.195921	-0.0584892	-0.234586	0.237762	0.609113	0.575602	0.176349	0.888483	0.464452	0.240078	YES	1	4	-1	-1	-1	-1	1
																													ENST00000565575	ENSG00000236915	CLCA4-AS1	CLCA4 antisense RNA 1	lncRNA	FAIL	NO	0.0221856	-0.0221856	0.0234743	0.122033	-0.0221856	-0.502256	-0.237762	0.826025	0.922286	0.084636	0.942899	0.00785348	0.544558	NO	2	3	1	1	-1	-1	-1
																													ENST00000583262	ENSG00000266709	ENSG00000266709	novel transcript	lncRNA	FAIL	NO	0.12782	0.12782	-0.0940707	0.13875	0.442978	0.12782	0.0909091	0.08301	0.384187	0.53941	0.0137791	0.362645	0.836442	YES	4	1	-1	1	1	1	1
																													ENST00000590118	ENSG00000290842	CROCCP3	CROCC pseudogene 3	lncRNA	FAIL	NO	0.155474	-0.155474	-0.155474	0.185724	-0.00165017	-0.482707	-0.517483	0.29284	0.166875	0.284705	0.722859	0.150912	0.496342	YES	1	4	-1	1	-1	-1	-1
																													ENST00000440438	ENSG00000196295	GARS1-DT	GARS1 divergent transcript	lncRNA	FAIL	NO	0.125874	-0.125874	0.189876	-0.196088	-0.146131	0.24812	-0.125874	0.29564	0.168452	0.693434	0.317256	0.545051	0.872811	NO	2	3	1	-1	-1	1	-1
																													ENST00000496943	ENSG00000239828	CCDC54-AS1	CCDC54 antisense RNA 1	lncRNA	FAIL	NO	0.144433	-0.144433	0.0629065	-0.144433	-0.233223	-0.204511	0.321678	0.467438	0.822076	0.273715	0.321604	0.726087	0.130692	NO	2	3	1	-1	-1	-1	1
																													ENST00000504398	ENSG00000250453	ENSG00000250453	novel transcript	lncRNA	FAIL	NO	0.108325	-0.108325	-0.11396	-0.108325	-0.0357536	-0.213534	0.125874	0.63999	0.542819	0.58924	0.613209	0.433529	0.756737	YES	1	4	-1	-1	-1	-1	1
																													ENST00000670424	ENSG00000250453	ENSG00000250453	novel transcript	lncRNA	FAIL	NO	0.108325	-0.108325	-0.11396	-0.108325	-0.0357536	-0.213534	0.125874	0.63999	0.542819	0.58924	0.613209	0.433529	0.756737	YES	1	4	-1	-1	-1	-1	1
																													ENST00000410662	ENSG00000222594	RN7SKP235	RN7SK pseudogene 235	misc_RNA	FAIL	NO	0.115984	-0.115984	-0.115984	0.238716	-0.0108177	-0.303759	-0.27972	0.76893	0.767212	0.339495	0.83091	0.134464	0.561381	YES	1	4	-1	1	-1	-1	-1
																													ENST00000659999	ENSG00000233461	ENSG00000233461	novel transcript	lncRNA	FAIL	NO	0.00300752	-0.00300752	0.0803677	-0.0538282	0.0526219	-0.00300752	-0.118881	0.790685	0.476228	0.720879	0.809227	0.907658	0.845655	NO	2	3	1	-1	1	-1	-1
																													ENST00000665851	ENSG00000239268	LINC03051	long intergenic non-protein coding RNA 3051	lncRNA	FAIL	NO	0.0249358	0.0249358	-0.086959	0.155634	0.0249358	-0.233083	0.0699301	0.810876	0.512379	0.600577	0.892565	0.45039	0.251497	NO	3	2	-1	1	1	-1	1
																													ENST00000688134	ENSG00000239268	LINC03051	long intergenic non-protein coding RNA 3051	lncRNA	FAIL	NO	0.0249358	0.0249358	-0.086959	0.155634	0.0249358	-0.233083	0.0699301	0.810876	0.512379	0.600577	0.892565	0.45039	0.251497	NO	3	2	-1	1	1	-1	1
																													ENST00000416560	ENSG00000182165	TP53TG1	TP53 target 1	lncRNA	FAIL	NO	0.121195	-0.121195	-0.0559105	0.0631896	-0.121195	-0.183459	-0.244755	0.889582	0.967861	0.407248	0.693202	0.719749	0.210239	YES	1	4	-1	1	-1	-1	-1
																													ENST00000655947	ENSG00000249816	LINC00964	long intergenic non-protein coding RNA 964	lncRNA	FAIL	NO	0.12989	0.12989	-0.00797895	0.12989	0.00880088	0.133835	0.552448	0.948081	0.946999	0.617404	0.816507	0.490175	0.217593	YES	4	1	-1	1	1	1	1
																													ENST00000641411	ENSG00000254166	CASC19	cancer susceptibility 19	lncRNA	FAIL	NO	0.193414	0.193414	-0.0195427	0.193414	0.126329	0.386466	0.398601	0.96997	0.80531	0.566597	0.987073	0.21771	0.261786	YES	4	1	-1	1	1	1	1
																													ENST00000410365	ENSG00000222297	RNU6-1156P	RNA, U6 small nuclear 1156, pseudogene	snRNA	FAIL	NO	0.0823336	-0.0823336	-0.0823336	-0.339351	0.147598	0.189474	-0.461538	0.0857187	0.500065	0.033374	0.296136	0.937036	0.0108581	NO	2	3	-1	-1	1	1	-1
																													ENST00000660679	ENSG00000228740	GABRG3-AS1	GABRG3 antisense RNA 1	lncRNA	FAIL	NO	0.0694903	-0.0694903	-0.0670695	-0.177867	-0.0694903	-0.195489	0.286713	0.542855	0.893288	0.325412	0.272534	0.190296	0.695685	YES	1	4	-1	-1	-1	-1	1
																													ENST00000658502	ENSG00000224078	SNHG14	small nucleolar RNA host gene 14	lncRNA	FAIL	NO	0.127605	-0.127605	-0.127605	-0.0289201	0.0938761	-0.230075	-0.13986	0.874873	0.30354	0.628613	0.985277	0.775798	0.83124	YES	1	4	-1	-1	1	-1	-1
																													ENST00000501107	ENSG00000246575	ENSG00000246575	retinol saturase (all-trans-retinol 13,14-reductase) (RESAT) pseudogene	unprocessed_pseudogene	FAIL	NO	0.0643597	-0.0643597	-0.152525	-0.0643597	0.157499	-0.141353	0.125874	0.48103	0.689239	0.27932	0.503502	0.338258	0.652214	NO	2	3	-1	-1	1	-1	1
																													ENST00000663289	ENSG00000267452	LINC02073	long intergenic non-protein coding RNA 2073	lncRNA	FAIL	NO	0.0736842	0.0736842	0.115637	-0.224674	-0.0177851	0.0736842	0.125874	0.596561	0.409412	0.249699	0.907895	0.206663	0.444057	NO	3	2	1	-1	-1	1	1
																													ENST00000636708	ENSG00000265479	DTX2P1-UPK3BP1-PMS2P11	DTX2P1-UPK3BP1-PMS2P11 readthrough, transcribed pseudogene	lncRNA	FAIL	NO	0.0909091	0.0909091	0.364777	-0.485624	0.115512	0.0571429	0.0909091	0.0327421	0.0145437	0.0450211	0.754004	0.440153	0.487255	YES	4	1	1	-1	1	1	1
																													ENST00000480067	ENSG00000285051	SLC7A14-AS1	SLC7A14 antisense RNA 1	lncRNA	FAIL	NO	0.197739	-0.197739	-0.197739	-0.24323	0.0702237	-0.0300752	-0.258741	0.289475	0.162401	0.294201	0.713842	0.883759	0.598912	YES	1	4	-1	-1	1	-1	-1
																													ENST00000365398	ENSG00000202268	U3_ENST00000365398	Small nucleolar RNA U3	snoRNA	FAIL	NO	0.195921	0.195921	-0.0333035	0.195921	0.0210854	0.421053	0.27972	0.870391	0.889148	0.23138	0.92874	0.124257	0.650148	YES	4	1	-1	1	1	1	1
																													ENST00000674292	ENSG00000288597	ENSG00000288597	novel transcript	lncRNA	FAIL	NO	0.178947	0.178947	-0.11847	0.199599	0.386872	0.178947	-0.230769	0.451174	0.516282	0.829011	0.114371	0.421551	0.902798	NO	3	2	-1	1	1	1	-1
																													ENST00000490950	ENSG00000239332	LINC01119	long intergenic non-protein coding RNA 1119	lncRNA	FAIL	NO	0.0861496	-0.0861496	-0.0861496	0.342862	-0.267327	-0.398496	0.034965	0.0198931	0.206849	0.0141972	0.290531	0.187858	0.38497	NO	2	3	-1	1	-1	-1	1
																													ENST00000434461	ENSG00000238087	FMO8P	flavin containing dimethylaniline monoxygenase 8, pseudogene	unprocessed_pseudogene	FAIL	NO	0.142812	-0.142812	-0.142812	-0.260448	0.238724	0.0857143	-0.34965	0.0335025	0.260576	0.123629	0.0847383	0.834706	0.57446	NO	2	3	-1	-1	1	1	-1
																													ENST00000460130	ENSG00000187621	TCL6	T cell leukemia/lymphoma 6	lncRNA	FAIL	NO	0.0245729	0.0245729	0.0245729	0.280675	-0.305464	-0.12782	0.027972	0.0425408	0.436408	0.166333	0.0318958	0.0851829	0.322854	NO	3	2	1	1	-1	-1	1
																													ENST00000686514	ENSG00000291132	ENST00000686514	novel transcript	lncRNA	FAIL	NO	0.0150451	0.0150451	-0.0778815	0.0150451	0.53557	-0.0135338	0.111888	0.0485722	0.446224	0.374699	0.00779048	0.847361	0.581024	NO	3	2	-1	1	1	-1	1
																													ENST00000645321	ENSG00000285219	HULC	hepatocellular carcinoma up-regulated long non-coding RNA	lncRNA	FAIL	NO	0.139921	0.139921	0.139921	0.269809	-0.204804	0.160902	0.132867	0.0893185	0.598059	0.0685907	0.137526	0.372202	0.842825	YES	4	1	1	1	-1	1	1
																													ENST00000646749	ENSG00000285219	HULC	hepatocellular carcinoma up-regulated long non-coding RNA	lncRNA	FAIL	NO	0.139921	0.139921	0.139921	0.269809	-0.204804	0.160902	0.132867	0.0893185	0.598059	0.0685907	0.137526	0.372202	0.842825	YES	4	1	1	1	-1	1	1
																													ENST00000427835	ENSG00000228422	LINC00687	long intergenic non-protein coding RNA 687	lncRNA	FAIL	NO	0.181818	-0.181818	-0.2592	-0.201103	-0.063073	0.16391	-0.181818	0.106836	0.0741518	0.0557805	0.811355	0.534544	0.812012	YES	1	4	-1	-1	-1	1	-1
																													ENST00000625396	ENSG00000241158	ADAMTS9-AS1	ADAMTS9 antisense RNA 1	lncRNA	FAIL	NO	0.136842	0.136842	0.0814085	-0.202106	0.249358	0.136842	0.594406	0.122749	0.678404	0.0411457	0.230494	0.211474	0.0454826	YES	4	1	1	-1	1	1	1
																													ENST00000606829	ENSG00000235033	DAAM2-AS1	DAAM2 antisense RNA 1	lncRNA	FAIL	NO	0.0162153	-0.0162153	-0.217455	-0.0162153	-0.240741	0.136842	0.174825	0.13954	0.211912	0.565177	0.107663	0.674933	0.647943	NO	2	3	-1	-1	-1	1	1
																													ENST00000668708	ENSG00000231742	LINC01273	long intergenic non-protein coding RNA 1273	lncRNA	FAIL	NO	0.0201687	-0.0201687	-0.131884	0.320127	-0.0201687	-0.0857143	0.041958	0.176631	0.267919	0.161301	0.500165	0.429058	0.881346	NO	2	3	-1	1	-1	-1	1
																													ENST00000411846	ENSG00000290547	ENST00000411846	novel transcript	lncRNA	FAIL	NO	0.0804079	0.0804079	0.292619	0.0804079	-0.132563	-0.0466165	0.398601	0.21498	0.0984972	0.454122	0.515307	0.95045	0.131466	NO	3	2	1	1	-1	-1	1
																													ENST00000690384	ENSG00000261824	LINC00662	long intergenic non-protein coding RNA 662	lncRNA	FAIL	NO	0.027972	-0.027972	0.0570669	-0.11217	0.261093	-0.0556391	-0.027972	0.214424	0.689551	0.257878	0.11218	0.907103	0.808223	NO	2	3	1	-1	1	-1	-1
																													ENST00000537827	ENSG00000256152	ENSG00000256152	novel transcript	lncRNA	FAIL	NO	0.071984	0.071984	0.071984	0.123203	0.325999	-0.102256	-0.398601	0.261649	0.555821	0.463842	0.124017	0.679652	0.84927	NO	3	2	1	1	1	-1	-1
																													ENST00000659146	ENSG00000234899	SOX9-AS1	SOX9 antisense RNA 1	lncRNA	FAIL	NO	0.0330827	0.0330827	0.324593	0.152792	-0.156032	0.0330827	-0.0839161	0.270012	0.177844	0.541504	0.404403	0.393193	0.734384	NO	3	2	1	1	-1	1	-1
																													ENST00000670479	ENSG00000222020	HDAC4-AS1	HDAC4 antisense RNA 1	lncRNA	FAIL	NO	0.146339	-0.146339	-0.146339	-0.211969	0.176934	-0.321805	0.104895	0.368077	0.33745	0.46147	0.473111	0.0630778	0.0865823	NO	2	3	-1	-1	1	-1	1
																													ENST00000414261	ENSG00000229999	SGSM3-AS1	SGSM3 antisense RNA 1	lncRNA	FAIL	NO	0.0839161	-0.0839161	-0.217398	-0.145102	0.0713238	0.0180451	-0.0839161	0.399525	0.16268	0.264474	0.879437	0.7085	0.921433	NO	2	3	-1	-1	1	1	-1
																													ENST00000685660	ENSG00000244227	LRRC77P	leucine rich repeat containing 77, pseudogene	transcribed_unitary_pseudogene	FAIL	NO	0.168421	0.168421	-0.0371773	0.190237	0.0361203	0.168421	0.230769	0.547772	0.859364	0.136795	0.589115	0.13359	0.421377	YES	4	1	-1	1	1	1	1
																													ENST00000692405	ENSG00000244227	LRRC77P	leucine rich repeat containing 77, pseudogene	transcribed_unitary_pseudogene	FAIL	NO	0.168421	0.168421	-0.0371773	0.190237	0.0361203	0.168421	0.230769	0.547772	0.859364	0.136795	0.589115	0.13359	0.421377	YES	4	1	-1	1	1	1	1
																													ENST00000522076	ENSG00000290601	ENSG00000290601	novel transcript	lncRNA	FAIL	NO	0.125874	-0.125874	-0.124194	0.100635	-0.240924	-0.166917	-0.125874	0.579355	0.424465	0.916125	0.199851	0.437307	0.410663	YES	1	4	-1	1	-1	-1	-1
																													ENST00000391145	ENSG00000212447	SNORD90	small nucleolar RNA, C/D box 90	snoRNA	FAIL	NO	0.0630222	-0.0630222	-0.0630222	-0.300234	-0.0425376	0.0120301	-0.34965	0.663293	0.795465	0.343747	0.620475	0.954823	0.68211	YES	1	4	-1	-1	-1	1	-1
																													ENST00000701722	ENSG00000248079	DPH6-DT	DPH6 divergent transcript	lncRNA	FAIL	NO	0.0956202	-0.0956202	-0.102743	-0.0956202	0.00861753	0.206015	-0.524476	0.668987	0.48857	0.332955	0.888299	0.540336	0.187778	NO	2	3	-1	-1	1	1	-1
																													ENST00000384051	ENSG00000206778	RNU6-213P	RNA, U6 small nuclear 213, pseudogene	snRNA	FAIL	NO	0.168673	-0.168673	0.0241103	-0.168673	-0.266593	-0.0932331	-0.503497	0.780185	0.97095	0.469878	0.315327	0.854753	0.200695	YES	1	4	1	-1	-1	-1	-1
																													ENST00000457574	ENSG00000229083	PSMA6P2	proteasome subunit alpha 6 pseudogene 2	processed_pseudogene	FAIL	NO	0.0139347	0.0139347	-0.178775	0.0362755	0.0139347	-0.117293	0.13986	0.78216	0.438094	0.67228	0.855367	0.445521	0.785578	NO	3	2	-1	1	1	-1	1
																													ENST00000665810	ENSG00000253369	ENSG00000253369	novel transcript	lncRNA	FAIL	NO	0.0160481	0.0160481	-0.137261	0.0160481	0.090209	0.037594	-0.027972	0.843681	0.342492	0.869211	0.84893	0.981785	0.941576	NO	3	2	-1	1	1	1	-1
																													ENST00000668144	ENSG00000238102	ENSG00000238102	novel transcript	lncRNA	FAIL	NO	0.0315789	-0.0315789	-0.23908	0.155968	0.0691236	-0.0315789	-0.58042	0.859772	0.16825	0.979625	0.783609	0.69339	0.157159	NO	2	3	-1	1	1	-1	-1
																													ENST00000582038	ENSG00000237298	TTN-AS1	TTN antisense RNA 1	lncRNA	FAIL	NO	0.0678703	-0.0678703	-0.0722731	-0.0678703	-0.0550055	-0.353383	0.181818	0.913117	0.573772	0.900852	0.811525	0.422618	0.515527	YES	1	4	-1	-1	-1	-1	1
																													ENST00000649980	ENSG00000285907	ENSG00000285907	novel transcript	lncRNA	FAIL	NO	0.0925096	-0.0925096	-0.0925096	-0.0230692	0.275211	-0.246617	-0.293706	0.45059	0.554203	0.807011	0.111556	0.187354	0.13625	YES	1	4	-1	-1	1	-1	-1
																													ENST00000457499	ENSG00000233847	ERCC8-AS1	ERCC8 antisense RNA 1	lncRNA	FAIL	NO	0.1663	0.1663	0.0235321	0.354898	0.1663	-0.0105263	0.216783	0.503754	0.83749	0.220798	0.421367	0.663666	0.807472	YES	4	1	1	1	1	-1	1
																													ENST00000675072	ENSG00000229140	CCDC26	CCDC26 long non-coding RNA	lncRNA	FAIL	NO	0.0769231	-0.0769231	-0.0127201	-0.503009	-0.134947	0.0526316	-0.0769231	0.612309	0.992161	0.00119269	0.867661	0.928712	0.598651	YES	1	4	-1	-1	-1	1	-1
																													ENST00000410278	ENSG00000222210	RN7SKP65	RN7SK pseudogene 65	misc_RNA	FAIL	NO	0.155011	-0.155011	-0.155011	-0.00534938	0.00220022	-0.177444	-0.223776	0.88531	0.263123	0.839306	0.957645	0.415156	0.965047	YES	1	4	-1	-1	1	-1	-1
																													ENST00000515522	ENSG00000249688	ENSG00000249688	novel transcript	lncRNA	FAIL	NO	0.162822	-0.162822	-0.109393	-0.162822	-0.254492	0.203008	-0.314685	0.228913	0.231965	0.586397	0.220109	0.256336	0.283435	YES	1	4	-1	-1	-1	1	-1
																													ENST00000626617	ENSG00000242086	MUC20-OT1	MUC20 overlapping transcript	lncRNA	FAIL	NO	0.103379	0.103379	0.103379	-0.120027	-0.193986	0.478195	0.447552	0.298739	0.488411	0.424426	0.243547	0.0619987	0.0553978	NO	3	2	1	-1	-1	1	1
																													ENST00000493219	ENSG00000244171	PBX2P1	PBX homeobox 2 pseudogene 1	processed_pseudogene	FAIL	NO	0.0715072	0.0715072	-0.241855	0.074557	0.0715072	-0.124812	0.104895	0.636599	0.0962024	0.858824	0.797746	0.55586	0.904725	NO	3	2	-1	1	1	-1	1
																													ENST00000362701	ENSG00000199571	ENSG00000199571	snoRNA	snoRNA	FAIL	NO	0.0699301	0.0699301	0.103726	-0.127048	0.0542721	0.184962	0.0699301	0.756229	0.508522	0.784125	0.653529	0.652415	0.443721	YES	4	1	1	-1	1	1	1
																													ENST00000409454	ENSG00000179362	HMGN2P46	high mobility group nucleosomal binding domain 2 pseudogene 46	transcribed_processed_pseudogene	FAIL	NO	0.0243994	-0.0243994	-0.0243994	-0.221832	0.00788412	-0.282707	0.181818	0.777368	0.977104	0.162079	0.622014	0.297381	0.631483	NO	2	3	-1	-1	1	-1	1
																													ENST00000504882	ENSG00000249000	ENSG00000249000	novel transcript	lncRNA	FAIL	NO	0.15188	-0.15188	-0.0628487	-0.228519	-0.152549	-0.15188	0.027972	0.915454	0.980411	0.242665	0.84548	0.337616	0.94227	YES	1	4	-1	-1	-1	-1	1
																													ENST00000418080	ENSG00000224091	ENSG00000224091	novel transcript	lncRNA	FAIL	NO	0.0285714	0.0285714	-0.109797	0.0419592	-0.0553722	0.0285714	0.0699301	0.930774	0.848024	0.505639	0.936251	0.199933	0.779557	NO	3	2	-1	1	-1	1	1
																													ENST00000514597	ENSG00000251141	MRPS30-DT	MRPS30 divergent transcript	lncRNA	FAIL	NO	0.034965	-0.034965	-0.0264231	0.0476429	-0.151082	-0.147368	-0.034965	0.645942	0.640788	0.769462	0.326651	0.800732	0.733465	YES	1	4	-1	1	-1	-1	-1
																													ENST00000533684	ENSG00000251364	SYT9-AS1	SYT9 antisense RNA 1	lncRNA	FAIL	NO	0.126854	0.126854	0.126854	0.0936142	0.261826	-0.284211	0.384615	0.021454	0.450855	0.0689212	0.0287597	0.423853	0.265534	YES	4	1	1	1	1	-1	1
																													ENST00000701481	ENSG00000231721	LINC-PINT	long intergenic non-protein coding RNA, p53 induced transcript	lncRNA	FAIL	NO	0.196992	-0.196992	-0.259836	-0.236209	0.298863	-0.196992	0	0.064892	0.208956	0.341967	0.0797394	0.191466	0.529146	NO	1	3	-1	-1	1	-1	0
																													ENST00000660267	ENSG00000262879	ENSG00000262879	novel transcript	lncRNA	FAIL	NO	0.122286	-0.122286	-0.122286	-0.162822	-0.16685	0.308271	-0.013986	0.0744612	0.240292	0.118625	0.270036	0.382716	0.36912	YES	1	4	-1	-1	-1	1	-1
																													ENST00000660448	ENSG00000262879	ENSG00000262879	novel transcript	lncRNA	FAIL	NO	0.122286	-0.122286	-0.122286	-0.162822	-0.16685	0.308271	-0.013986	0.0744612	0.240292	0.118625	0.270036	0.382716	0.36912	YES	1	4	-1	-1	-1	1	-1
																													ENST00000661492	ENSG00000262879	ENSG00000262879	novel transcript	lncRNA	FAIL	NO	0.122286	-0.122286	-0.122286	-0.162822	-0.16685	0.308271	-0.013986	0.0744612	0.240292	0.118625	0.270036	0.382716	0.36912	YES	1	4	-1	-1	-1	1	-1
																													ENST00000666536	ENSG00000262879	ENSG00000262879	novel transcript	lncRNA	FAIL	NO	0.122286	-0.122286	-0.122286	-0.162822	-0.16685	0.308271	-0.013986	0.0744612	0.240292	0.118625	0.270036	0.382716	0.36912	YES	1	4	-1	-1	-1	1	-1
																													ENST00000555138	ENSG00000258763	ENSG00000258763	novel transcript, antisense to OR2AP1, OR6C4, OR6C68 & OR6C2	lncRNA	FAIL	NO	0.195804	-0.195804	-0.308751	0.295219	0.162633	-0.333835	-0.195804	0.0839871	0.0236837	0.284884	0.564875	0.0699419	0.390734	NO	2	3	-1	1	1	-1	-1
																													ENST00000608771	ENSG00000272750	ENSG00000272750	novel transcript, antisense to MIA3	lncRNA	FAIL	NO	0.115789	-0.115789	-0.131248	-0.0254096	0.178401	-0.115789	-0.272727	0.0953087	0.320071	0.17357	0.195121	0.985691	0.367961	YES	1	4	-1	-1	1	-1	-1
																													ENST00000627829	ENSG00000228956	SATB1-AS1	SATB1 antisense RNA 1	lncRNA	FAIL	NO	0.0648724	-0.0648724	-0.0648724	-0.0155466	-0.434543	-0.384962	0.363636	0.102864	0.443274	0.574914	0.0126118	0.203194	0.733671	YES	1	4	-1	-1	-1	-1	1
																													ENST00000362332	ENSG00000199202	RNA5SP289	RNA, 5S ribosomal pseudogene 289	rRNA_pseudogene	FAIL	NO	0.0337367	-0.0337367	0.28094	-0.240054	-0.0337367	-0.114286	0.321678	0.0996853	0.123103	0.0906909	0.60769	0.46226	0.150544	NO	2	3	1	-1	-1	-1	1
																													ENST00000422681	ENSG00000234617	SNRK-AS1	SNRK antisense RNA 1	lncRNA	FAIL	NO	0.0586725	0.0586725	0.278396	0.45988	0.0586725	0.0120301	-0.118881	0.148104	0.120224	0.0168289	0.931719	0.809505	0.547188	YES	4	1	1	1	1	1	-1
																													ENST00000616036	ENSG00000290705	ENSG00000290705	novel transcript	lncRNA	FAIL	NO	0.18656	-0.18656	-0.0974242	-0.18656	-0.331867	0.239098	-0.363636	0.169003	0.412286	0.475454	0.0843692	0.821717	0.525906	YES	1	4	-1	-1	-1	1	-1
																													ENST00000670003	ENSG00000215386	MIR99AHG	mir-99a-let-7c cluster host gene	lncRNA	FAIL	NO	0.181518	-0.181518	-0.225087	0.0212304	-0.181518	-0.409023	-0.146853	0.174731	0.113014	0.565912	0.282345	0.260998	0.947393	YES	1	4	-1	1	-1	-1	-1
																													ENST00000697818	ENSG00000215386	MIR99AHG	mir-99a-let-7c cluster host gene	lncRNA	FAIL	NO	0.181518	-0.181518	-0.225087	0.0212304	-0.181518	-0.409023	-0.146853	0.174731	0.113014	0.565912	0.282345	0.260998	0.947393	YES	1	4	-1	1	-1	-1	-1
																													ENST00000697819	ENSG00000215386	MIR99AHG	mir-99a-let-7c cluster host gene	lncRNA	FAIL	NO	0.181518	-0.181518	-0.225087	0.0212304	-0.181518	-0.409023	-0.146853	0.174731	0.113014	0.565912	0.282345	0.260998	0.947393	YES	1	4	-1	1	-1	-1	-1
																													ENST00000697935	ENSG00000215386	MIR99AHG	mir-99a-let-7c cluster host gene	lncRNA	FAIL	NO	0.181518	-0.181518	-0.225087	0.0212304	-0.181518	-0.409023	-0.146853	0.174731	0.113014	0.565912	0.282345	0.260998	0.947393	YES	1	4	-1	1	-1	-1	-1
																													ENST00000698049	ENSG00000215386	MIR99AHG	mir-99a-let-7c cluster host gene	lncRNA	FAIL	NO	0.181518	-0.181518	-0.225087	0.0212304	-0.181518	-0.409023	-0.146853	0.174731	0.113014	0.565912	0.282345	0.260998	0.947393	YES	1	4	-1	1	-1	-1	-1
																													ENST00000661000	ENSG00000287966	LARRPM	LINC00240 antisense RNA regulating promoter methylation	lncRNA	FAIL	NO	0.119912	0.119912	0.138013	-0.00618522	0.119912	-0.209023	0.48951	0.193425	0.323093	0.162127	0.478468	0.599573	0.517514	NO	3	2	1	-1	1	-1	1
																													ENST00000502332	ENSG00000206120	EGFEM1P	EGF like and EMI domain containing 1, pseudogene	transcribed_unitary_pseudogene	FAIL	NO	0.0931127	-0.0931127	-0.0908907	-0.0931127	0.215438	-0.299248	-0.174825	0.195081	0.498971	0.141883	0.339468	0.624045	0.714157	YES	1	4	-1	-1	1	-1	-1
																													ENST00000253470	ENSG00000290381	TTTY11	testis-specific transcript, Y-linked 11	lncRNA	FAIL	NO	0.162701	0.162701	0.162701	0.0172183	0.290979	-0.162406	0.370629	0.211386	0.315763	0.720173	0.0678207	0.879798	0.937599	YES	4	1	1	1	1	-1	1
																													ENST00000511100	ENSG00000248309	MEF2C-AS1	MEF2C antisense RNA 1	lncRNA	FAIL	NO	0.081203	0.081203	-0.264173	0.404714	-0.0434543	0.081203	0.111888	0.213326	0.113578	0.0522626	0.927048	0.591383	0.744749	NO	3	2	-1	1	-1	1	1
																													ENST00000662241	ENSG00000232940	HCG25	HLA complex group 25	lncRNA	FAIL	NO	0.00699301	0.00699301	0.123153	-0.0471414	0.10011	-0.156391	0.00699301	0.22634	0.246006	0.53839	0.238865	0.802289	0.674851	NO	3	2	1	-1	1	-1	1
																													ENST00000516073	ENSG00000251882	RNU6-475P	RNA, U6 small nuclear 475, pseudogene	snRNA	FAIL	NO	0.0953427	0.0953427	0.0953427	-0.0314276	-0.234874	0.221053	0.132867	0.222543	0.395063	0.274676	0.323558	0.283632	0.411174	NO	3	2	1	-1	-1	1	1
																													ENST00000530778	ENSG00000245149	RNF139-DT	RNF139 divergent transcript	lncRNA	FAIL	NO	0.0922205	0.0922205	0.0922205	-0.00100301	-0.311515	0.333835	0.48951	0.23155	0.568021	0.63367	0.0372261	0.0940645	0.227747	NO	3	2	1	-1	-1	1	1
																													ENST00000580440	ENSG00000196295	GARS1-DT	GARS1 divergent transcript	lncRNA	FAIL	NO	0.0174184	-0.0174184	-0.190107	-0.225008	-0.0174184	0.0330827	0.104895	0.240664	0.129737	0.330344	0.635683	0.885598	0.416334	NO	2	3	-1	-1	-1	1	1
																													ENST00000702481	ENSG00000247774	PCED1B-AS1	PCED1B antisense RNA 1	lncRNA	FAIL	NO	0.00150376	-0.00150376	-0.0819866	-0.268806	0.0454712	-0.00150376	0.328671	0.243095	0.543207	0.0535113	0.616781	0.899001	0.328757	NO	2	3	-1	-1	1	-1	1
																													ENST00000461186	ENSG00000240573	ENSG00000240573	novel transcript	lncRNA	FAIL	NO	0.0893874	-0.0893874	-0.0893874	-0.507355	0.1619	0.0526316	-0.328671	0.265625	0.360685	0.00548883	0.965284	0.689053	0.436769	NO	2	3	-1	-1	1	1	-1
																													ENST00000688380	ENSG00000233008	LINC01725	long intergenic non-protein coding RNA 1725	lncRNA	FAIL	NO	0.132013	0.132013	0.144662	-0.114845	0.132013	0.17594	-0.111888	0.267105	0.258216	0.184088	0.68158	0.384552	0.703333	NO	3	2	1	-1	1	1	-1
																													ENST00000488045	ENSG00000227304	ENSG00000227304	ribosomal protein S6 (RPS6) pseudogene	transcribed_processed_pseudogene	FAIL	NO	0.037594	0.037594	0.00439421	0.293547	0.162633	0.037594	-0.153846	0.283216	0.845916	0.0869791	0.257043	0.72527	0.266811	YES	4	1	1	1	1	1	-1
																													ENST00000665093	ENSG00000247572	CKMT2-AS1	CKMT2 antisense RNA 1	lncRNA	FAIL	NO	0.122662	-0.122662	-0.236709	-0.154798	-0.122662	0.0586466	0.328671	0.300138	0.0900077	0.845142	0.280043	0.938508	0.222075	NO	2	3	-1	-1	-1	1	1
																													ENST00000674440	ENSG00000288595	ENSG00000288595	novel transcript	lncRNA	FAIL	NO	0.100084	-0.100084	-0.100084	-0.132397	0.257976	-0.496241	0.013986	0.336447	0.590075	0.770017	0.0447658	0.0456306	0.948883	NO	2	3	-1	-1	1	-1	1
																													ENST00000554634	ENSG00000259146	SIPA1L1-AS1	SIPA1L1 antisense RNA 1	lncRNA	FAIL	NO	0.0937816	-0.0937816	-0.0937816	-0.120027	-0.119179	0.165414	0.0559441	0.349004	0.553981	0.118834	0.645446	0.350964	0.206601	NO	2	3	-1	-1	-1	1	1
																													ENST00000689176	ENSG00000226791	LINC02611	long intergenic non-protein coding RNA 2611	lncRNA	FAIL	NO	0.192481	-0.192481	-0.2555	0.108492	-0.193986	-0.192481	-0.034965	0.348344	0.114943	0.860457	0.288808	0.525841	0.461262	YES	1	4	-1	1	-1	-1	-1
																													ENST00000610690	ENSG00000290921	ENSG00000290921	novel transcript	lncRNA	FAIL	NO	0.166667	0.166667	0.0925674	-0.162822	0.166667	0.360902	0.265734	0.365891	0.609947	0.361647	0.301954	0.545166	0.340912	YES	4	1	1	-1	1	1	1
																													ENST00000516377	ENSG00000252186	RNU6-781P	RNA, U6 small nuclear 781, pseudogene	snRNA	FAIL	NO	0.0857143	-0.0857143	-0.161025	0.0122033	-0.151815	-0.0857143	-0.020979	0.398938	0.271702	0.824393	0.221204	0.875631	0.872899	YES	1	4	-1	1	-1	-1	-1
																													ENST00000418523	ENSG00000225612	ENSG00000225612	novel transcript	lncRNA	FAIL	NO	0.167837	0.167837	0.262091	0.167837	-0.0977264	0.0165414	0.27972	0.42999	0.0439097	0.819864	0.686741	0.864443	0.266683	YES	4	1	1	1	-1	1	1
																													ENST00000661970	ENSG00000245651	ENSG00000245651	novel transcript	lncRNA	FAIL	NO	0.0237379	0.0237379	0.157845	0.0237379	-0.0174184	-0.037594	0.321678	0.451785	0.396905	0.572057	0.448248	0.593814	0.250978	NO	3	2	1	1	-1	-1	1
																													ENST00000551357	ENSG00000257935	LHX5-AS1	LHX5 antisense RNA 1	lncRNA	FAIL	NO	0.120528	0.120528	0.2274	0.120528	-0.0817748	0.342857	-0.0559441	0.475794	0.0761164	0.651528	0.825642	0.250553	0.912409	NO	3	2	1	1	-1	1	-1
																													ENST00000516740	ENSG00000252549	RNU6-759P	RNA, U6 small nuclear 759, pseudogene	snRNA	FAIL	NO	0.118629	-0.118629	-0.187159	0.0369442	-0.118629	-0.0571429	-0.125874	0.495899	0.115963	0.897596	0.464	0.598393	0.826998	YES	1	4	-1	1	-1	-1	-1
																													ENST00000398804	ENSG00000236200	KDM4A-AS1	KDM4A antisense RNA 1	lncRNA	FAIL	NO	0.0741233	0.0741233	0.0741233	-0.0412905	0.220022	-0.0120301	0.0839161	0.506265	0.4575	0.859256	0.172828	0.67079	0.782968	NO	3	2	1	-1	1	-1	1
																													ENST00000557296	ENSG00000258869	LINC02312	long intergenic non-protein coding RNA 2312	lncRNA	FAIL	NO	0.169925	-0.169925	-0.0538868	-0.235038	-0.260359	-0.169925	0.468531	0.516196	0.829046	0.348593	0.311733	0.618302	0.0886063	YES	1	4	-1	-1	-1	-1	1
																													ENST00000416860	ENSG00000238164	TNFRSF14-AS1	TNFRSF14 antisense RNA 1	lncRNA	FAIL	NO	0.132867	-0.132867	-0.228961	-0.119358	0.0449212	-0.169925	-0.132867	0.533638	0.269719	0.32265	0.888802	0.471288	0.950433	YES	1	4	-1	-1	1	-1	-1
																													ENST00000653171	ENSG00000227195	MIR663AHG	MIR663A host gene	lncRNA	FAIL	NO	0.0315789	-0.0315789	-0.212714	0.111334	0.080308	-0.0315789	-0.104895	0.562152	0.0922395	0.823231	0.748661	0.7437	0.348592	NO	2	3	-1	1	1	-1	-1
																													ENST00000292729	ENSG00000161133	USP41	ubiquitin specific peptidase 41	transcribed_unprocessed_pseudogene	FAIL	NO	0.0165414	-0.0165414	-0.0974242	0.0269141	0.0132013	-0.0165414	-0.216783	0.572741	0.2814	0.472395	0.832859	0.83775	0.576633	NO	2	3	-1	1	1	-1	-1
																													ENST00000661760	ENSG00000249550	LINC01234	long intergenic non-protein coding RNA 1234	lncRNA	FAIL	NO	0.0370038	-0.0370038	-0.0370038	0.0855901	-0.253025	-0.00150376	-0.041958	0.592149	0.743205	0.484779	0.41629	0.761717	0.776516	YES	1	4	-1	1	-1	-1	-1
																													ENST00000669504	ENSG00000249550	LINC01234	long intergenic non-protein coding RNA 1234	lncRNA	FAIL	NO	0.0370038	-0.0370038	-0.0370038	0.0855901	-0.253025	-0.00150376	-0.041958	0.592149	0.743205	0.484779	0.41629	0.761717	0.776516	YES	1	4	-1	1	-1	-1	-1
																													ENST00000690022	ENSG00000289434	ENST00000690022	novel transcript	lncRNA	FAIL	NO	0.115464	-0.115464	-0.115464	0.0543297	-0.168684	-0.204511	-0.013986	0.656194	0.56653	0.909452	0.209408	0.702363	0.213221	YES	1	4	-1	1	-1	-1	-1
																													ENST00000692614	ENSG00000289434	ENST00000692614	novel transcript	lncRNA	FAIL	NO	0.115464	-0.115464	-0.115464	0.0543297	-0.168684	-0.204511	-0.013986	0.656194	0.56653	0.909452	0.209408	0.702363	0.213221	YES	1	4	-1	1	-1	-1	-1
																													ENST00000661388	ENSG00000236830	CBR3-AS1	CBR3 antisense RNA 1	lncRNA	FAIL	NO	0.104895	0.104895	-0.0498974	0.290371	-0.0447378	0.234586	0.104895	0.671445	0.933305	0.0296422	0.875767	0.365952	0.964193	NO	3	2	-1	1	-1	1	1
																													ENST00000662189	ENSG00000236830	CBR3-AS1	CBR3 antisense RNA 1	lncRNA	FAIL	NO	0.104895	0.104895	-0.0498974	0.290371	-0.0447378	0.234586	0.104895	0.671445	0.933305	0.0296422	0.875767	0.365952	0.964193	NO	3	2	-1	1	-1	1	1
																													ENST00000667457	ENSG00000236830	CBR3-AS1	CBR3 antisense RNA 1	lncRNA	FAIL	NO	0.104895	0.104895	-0.0498974	0.290371	-0.0447378	0.234586	0.104895	0.671445	0.933305	0.0296422	0.875767	0.365952	0.964193	NO	3	2	-1	1	-1	1	1
																													ENST00000445414	ENSG00000236256	DIAPH2-AS1	DIAPH2 antisense RNA 1	lncRNA	FAIL	NO	0.0117345	0.0117345	0.0205834	-0.238549	0.0117345	-0.263158	0.426573	0.688753	0.778492	0.380275	0.651868	0.337947	0.320479	NO	3	2	1	-1	1	-1	1
																													ENST00000515945	ENSG00000251754	RNU6-999P	RNA, U6 small nuclear 999, pseudogene	snRNA	FAIL	NO	0.0102677	0.0102677	-0.198086	0.0474758	0.0102677	-0.148872	0.426573	0.711612	0.199052	0.647717	0.924001	0.728038	0.424111	NO	3	2	-1	1	1	-1	1
																													ENST00000425602	ENSG00000235703	EOLA2-DT	EOLA2 divergent transcript	lncRNA	FAIL	NO	0.0977264	0.0977264	-0.0641207	0.0227349	0.0977264	0.227068	0.0979021	0.723375	0.769173	0.621928	0.492122	0.41536	0.791074	YES	4	1	-1	1	1	1	1
																													ENST00000516584	ENSG00000252393	RNU6-1004P	RNA, U6 small nuclear 1004, pseudogene	snRNA	FAIL	NO	0.0713238	-0.0713238	0.0330144	0.359244	-0.0713238	-0.413534	-0.272727	0.737223	0.822264	0.354922	0.708002	0.153055	0.348388	NO	2	3	1	1	-1	-1	-1
																													ENST00000668635	ENSG00000233891	ENSG00000233891	novel transcript	lncRNA	FAIL	NO	0.0311064	0.0311064	0.0311064	-0.383651	0.0456546	-0.242105	0.118881	0.768766	0.755878	0.0325234	0.992336	0.354809	0.658176	NO	3	2	1	-1	1	-1	1
																													ENST00000706313	ENSG00000228495	LINC01013	long intergenic non-protein coding RNA 1013	lncRNA	FAIL	NO	0.0427951	-0.0427951	-0.257408	-0.0427951	0.0221856	-0.0857143	0.13986	0.778099	0.0818037	0.702966	0.985609	0.963073	0.473674	NO	2	3	-1	-1	1	-1	1
																													ENST00000362817	ENSG00000199687	RNU1-38P	RNA, U1 small nuclear 38, pseudogene	snRNA	FAIL	NO	0.0403374	-0.0403374	0.0348067	0.0173855	-0.0403374	-0.141353	-0.20979	0.786153	0.583795	0.592733	0.823185	0.584934	0.743942	NO	2	3	1	1	-1	-1	-1
																													ENST00000663883	ENSG00000177410	ZFAS1	ZNFX1 antisense RNA 1	lncRNA	FAIL	NO	0.110561	-0.110561	0.0125466	-0.103811	-0.110561	-0.261654	-0.258741	0.797553	0.943049	0.508011	0.437097	0.550579	0.824809	YES	1	4	1	-1	-1	-1	-1
																													ENST00000508851	ENSG00000251179	TMEM92-AS1	TMEM92 antisense RNA 1	lncRNA	FAIL	NO	0.0345865	0.0345865	-0.020063	0.0690405	-0.267693	0.0345865	0.118881	0.80221	0.942374	0.831357	0.143865	0.969625	0.544594	NO	3	2	-1	1	-1	1	1
																													ENST00000528207	ENSG00000255182	ENSG00000255182	novel transcript, antisense to PPP1R16A	lncRNA	FAIL	NO	0.0180451	0.0180451	-0.176462	0.0979606	-0.104877	0.0180451	0.398601	0.816024	0.161485	0.982609	0.668905	0.927037	0.593636	NO	3	2	-1	1	-1	1	1
																													ENST00000507841	ENSG00000291079	ENSG00000291079	novel transcript	lncRNA	FAIL	NO	0.0810766	-0.0810766	0.0600734	-0.0810766	-0.240741	-0.249624	0.216783	0.885525	0.991036	0.814575	0.11936	0.939695	0.0908242	NO	2	3	1	-1	-1	-1	1
																													ENST00000447500	ENSG00000290784	ENSG00000290784	novel transcript	lncRNA	FAIL	NO	0.076641	-0.076641	0.0788644	0.168171	-0.076641	-0.38797	-0.384615	0.886017	0.785828	0.50089	0.902155	0.13462	0.18344	NO	2	3	1	1	-1	-1	-1
																													ENST00000654497	ENSG00000261241	LINC02128	long intergenic non-protein coding RNA 2128	lncRNA	FAIL	NO	0.0488566	0.0488566	0.0488566	-0.0272484	-0.0722406	0.0541353	0.0559441	0.891305	0.712365	0.644113	0.886227	0.531179	0.879971	NO	3	2	1	-1	-1	1	1
																													ENST00000688947	ENSG00000285569	ENSG00000285569	novel transcript	lncRNA	FAIL	NO	0.017519	-0.017519	-0.017519	0.185055	0.0608728	-0.273684	-0.181818	0.919623	0.823357	0.571695	0.90664	0.133687	0.161485	NO	2	3	-1	1	1	-1	-1
																													ENST00000580726	ENSG00000265733	SNORA74C-1	small nucleolar RNA, H/ACA box 74C-1	snoRNA	FAIL	NO	0.0871903	0.0871903	0.0871903	-0.0284186	-0.00605061	0.496241	0.153846	0.94327	0.617671	0.960103	0.754997	0.118305	0.876855	NO	3	2	1	-1	-1	1	1
																													ENST00000646043	ENSG00000285219	HULC	hepatocellular carcinoma up-regulated long non-coding RNA	lncRNA	FAIL	NO	0.0075188	-0.0075188	-0.0503021	0.103143	-0.00806747	-0.0075188	0.440559	0.944503	0.835899	0.666149	0.912034	0.891741	0.205624	NO	2	3	-1	1	-1	-1	1
																													ENST00000577659	ENSG00000265142	MIR133A1HG	MIR133A1 host gene	lncRNA	FAIL	NO	0.0460213	-0.0460213	-0.0241681	0.0439652	-0.0460213	-0.413534	-0.0769231	0.956423	0.931446	0.776209	0.763238	0.234807	0.736135	YES	1	4	-1	1	-1	-1	-1
																													ENST00000673729	ENSG00000203875	SNHG5	small nucleolar RNA host gene 5	lncRNA	FAIL	NO	0.0280998	0.0280998	0.0280998	0.105483	-0.0632563	-0.278195	0.13986	0.988333	0.872035	0.883394	0.945199	0.172531	0.934164	NO	3	2	1	1	-1	-1	1
																													ENST00000417555	ENSG00000239883	PARGP1	poly(ADP-ribose) glycohydrolase pseudogene 1	transcribed_unprocessed_pseudogene	FAIL	NO	0.0921049	0.0921049	0.0921049	-0.000501505	0.627063	0.24812	-0.146853	0.0705831	0.823011	0.606556	8.98736e-05	0.135955	0.660444	NO	3	2	1	-1	1	1	-1
																													ENST00000418525	ENSG00000224459	SLC25A34-AS1	SLC25A34 and TMEM82 antisense RNA 1	lncRNA	FAIL	NO	0.00550055	0.00550055	-0.184904	-0.226513	0.00550055	0.0917293	0.020979	0.16309	0.188935	0.0119355	0.925128	0.471991	0.653826	NO	3	2	-1	-1	1	1	1
																													ENST00000364694	ENSG00000201564	RN7SKP50	RN7SK pseudogene 50	misc_RNA	FAIL	NO	0.196757	-0.196757	-0.367899	-0.196757	0.129813	0.118797	-0.342657	0.25148	0.0126196	0.499543	0.859633	0.824962	0.579311	NO	2	3	-1	-1	1	1	-1
																													ENST00000524062	ENSG00000170919	TPT1-AS1	TPT1 antisense RNA 1	lncRNA	FAIL	NO	0.0640254	-0.0640254	0.230522	-0.0640254	-0.0671067	0.266165	-0.293706	0.776537	0.166653	0.9554	0.720778	0.741401	0.753466	NO	2	3	1	-1	-1	1	-1
																													ENST00000623251	ENSG00000280317	ENSG00000280317	TEC	TEC	FAIL	NO	0.0842105	-0.0842105	-0.0175768	-0.272317	0.076641	-0.0842105	-0.230769	0.264043	0.536905	0.063769	0.632484	0.861079	0.623066	YES	1	4	-1	-1	1	-1	-1
																													ENST00000662926	ENSG00000229043	ZFAND2A-DT	ZFAND2A divergent transcript	lncRNA	FAIL	NO	0.171849	0.171849	-0.0276951	0.171849	-0.197286	0.184962	0.223776	0.504637	0.954091	0.163802	0.246104	0.545499	0.943657	NO	3	2	-1	1	-1	1	1
																													ENST00000520844	ENSG00000253562	ENSG00000253562	novel transcript	lncRNA	FAIL	NO	0.124496	-0.124496	-0.0535978	0.326479	-0.124496	-0.347368	-0.146853	0.487506	0.541447	0.230024	0.719189	0.283728	0.617851	YES	1	4	-1	1	-1	-1	-1
																													ENST00000412946	ENSG00000170919	TPT1-AS1	TPT1 antisense RNA 1	lncRNA	FAIL	NO	0.13986	-0.13986	-0.30771	-0.264293	-0.119912	0.081203	-0.13986	0.0702637	0.0307426	0.192422	0.573875	0.483134	0.792469	YES	1	4	-1	-1	-1	1	-1
																													ENST00000587694	ENSG00000197291	RAMP2-AS1	RAMP2 antisense RNA 1	lncRNA	FAIL	NO	0.00040473	0.00040473	0.00040473	-0.0431294	0.480931	0.111278	-0.27972	0.104229	0.377956	0.800043	0.00336903	0.802418	0.11395	NO	3	2	1	-1	1	1	-1
																													ENST00000625080	ENSG00000176659	LINC02910	long intergenic non-protein coding RNA 2910	lncRNA	FAIL	NO	0.159398	-0.159398	0.249198	-0.161652	-0.0168684	-0.159398	-0.27972	0.126251	0.096035	0.114171	0.700954	0.143131	0.612909	YES	1	4	1	-1	-1	-1	-1
																													ENST00000414157	ENSG00000229656	ITGB1-DT	ITGB1 divergent transcript	lncRNA	FAIL	NO	0.0195489	-0.0195489	-0.125582	-0.0113674	-0.111478	-0.0195489	0.475524	0.609325	0.325118	0.818376	0.509968	0.819482	0.0925979	YES	1	4	-1	-1	-1	-1	1
																													ENST00000643889	ENSG00000285219	HULC	hepatocellular carcinoma up-regulated long non-coding RNA	lncRNA	FAIL	NO	0.0140499	0.0140499	0.0140499	0.294885	-0.00935094	-0.130827	0.223776	0.624744	0.886607	0.0453703	0.849327	0.814275	0.95317	NO	3	2	1	1	-1	-1	1
																													ENST00000630391	ENSG00000228791	THRB-AS1	THRB antisense RNA 1	lncRNA	FAIL	NO	0.0309261	-0.0309261	-0.0539447	-0.0309261	-0.063073	0.409023	0.202797	0.985587	0.895064	0.943053	0.829246	0.0722617	0.460573	NO	2	3	-1	-1	-1	1	1
																													ENST00000440809	ENSG00000290929	ENST00000440809	novel transcript	lncRNA	FAIL	NO	0.0629371	-0.0629371	0.0619236	-0.223504	0.126513	-0.306767	-0.0629371	0.133027	0.679249	0.00950261	0.481434	0.114844	0.955903	NO	2	3	1	-1	1	-1	-1
																													ENST00000689457	ENSG00000290929	ENST00000689457	novel transcript	lncRNA	FAIL	NO	0.0629371	-0.0629371	0.0619236	-0.223504	0.126513	-0.306767	-0.0629371	0.133027	0.679249	0.00950261	0.481434	0.114844	0.955903	NO	2	3	1	-1	1	-1	-1
																													ENST00000509496	ENSG00000251367	ENSG00000251367	novel transcript	lncRNA	FAIL	NO	0.0829154	-0.0829154	-0.0461392	-0.0829154	-0.147415	-0.294737	0.356643	0.899755	0.921162	0.746527	0.555971	0.131606	0.458988	YES	1	4	-1	-1	-1	-1	1
																													ENST00000628250	ENSG00000237224	ENSG00000237224	novel transcript	lncRNA	FAIL	NO	0.0386806	0.0386806	0.0386806	0.116015	-0.23304	-0.315789	0.65035	0.888098	0.998681	0.68999	0.081387	0.199882	0.0819041	NO	3	2	1	1	-1	-1	1
																													ENST00000451618	ENSG00000224413	ENSG00000224413	novel transcript	lncRNA	FAIL	NO	0.027972	0.027972	-0.253939	0.060682	-0.49945	0.12782	0.027972	0.0453182	0.119814	0.867305	0.00206186	0.970597	0.582217	NO	3	2	-1	1	-1	1	1
																													ENST00000411785	ENSG00000227293	ENSG00000227293	novel transcript	lncRNA	FAIL	NO	0.0722153	0.0722153	0.0722153	0.324306	0.0960763	-0.0526316	-0.00699301	0.257993	0.603591	0.0308054	0.684879	0.971248	0.369774	NO	3	2	1	1	1	-1	-1
																													ENST00000681925	ENSG00000273257	LINC02928	long intergenic non-protein coding RNA 2928	lncRNA	FAIL	NO	0.0767302	0.0767302	0.0619236	0.0767302	-0.136047	0.541353	0.251748	0.989274	0.995395	0.42183	0.942566	0.0503377	0.611042	YES	4	1	1	1	-1	1	1
																													ENST00000691715	ENSG00000289018	ENSG00000289018	novel transcript	lncRNA	FAIL	NO	0.055667	0.055667	-0.398196	0.055667	0.396956	-0.162406	0.34965	0.00890786	0.00412369	0.666762	0.0291666	0.533754	0.463488	NO	3	2	-1	1	1	-1	1
																													ENST00000381871	ENSG00000291041	ENSG00000291041	novel transcript	lncRNA	FAIL	NO	0.133156	0.133156	0.133156	0.15112	0.273744	-0.0180451	-0.125874	0.0731398	0.398119	0.346381	0.0312316	0.97326	0.632119	NO	3	2	1	1	1	-1	-1
																													ENST00000435682	ENSG00000229621	LINC01822	long intergenic non-protein coding RNA 1822	lncRNA	FAIL	NO	0.158943	0.158943	0.158943	0.190572	-0.178034	-0.075188	0.244755	0.10911	0.248492	0.0879452	0.460222	0.416917	0.154421	NO	3	2	1	1	-1	-1	1
																													ENST00000505731	ENSG00000249673	NOP14-AS1	NOP14 antisense RNA 1	lncRNA	FAIL	NO	0.134213	0.134213	0.167038	-0.178368	0.134213	0.165414	-0.153846	0.320593	0.18377	0.245581	0.782995	0.231366	0.935421	NO	3	2	1	-1	1	1	-1
																													ENST00000686652	ENSG00000288771	ENSG00000288771	novel transcript, antisense to PIP5K1B	lncRNA	FAIL	NO	0.100477	0.100477	-0.0241103	0.164326	0.100477	0.406015	0.0699301	0.493164	0.894235	0.0488187	0.647049	0.357548	0.390482	YES	4	1	-1	1	1	1	1
																													ENST00000454015	ENSG00000244041	LINC01011	long intergenic non-protein coding RNA 1011	lncRNA	FAIL	NO	0.0947368	0.0947368	-0.0169986	0.182548	0.309681	0.0947368	-0.027972	0.505995	0.937134	0.416707	0.0976953	0.394381	0.822874	NO	3	2	-1	1	1	1	-1
																													ENST00000537874	ENSG00000255929	PIWIL4-AS1	PIWIL4 antisense RNA 1	lncRNA	FAIL	NO	0.102127	0.102127	0.144199	-0.00618522	0.102127	-0.0706767	0.391608	0.511754	0.38102	0.429811	0.702185	0.916422	0.29736	NO	3	2	1	-1	1	-1	1
																													ENST00000632506	ENSG00000282458	WASH5P	WASP family homolog 5, pseudogene	transcribed_processed_pseudogene	FAIL	NO	0.109461	0.109461	-0.138533	0.126045	0.109461	-0.0285714	0.223776	0.793247	0.946364	0.434121	0.488705	0.644632	0.391864	NO	3	2	-1	1	1	-1	1
																													ENST00000653838	ENSG00000286619	ENSG00000286619	novel transcript, antisense to PM20D1	lncRNA	FAIL	NO	0.0434637	0.0434637	0.0508803	0.0434637	-0.0518885	-0.181955	0.0699301	0.818295	0.897075	0.497594	0.623698	0.294819	0.963726	NO	3	2	1	1	-1	-1	1
																													ENST00000655056	ENSG00000223944	ENSG00000223944	novel transcript	lncRNA	FAIL	NO	0.169925	-0.169925	0.0929722	-0.354731	0.0610561	-0.169925	-0.258741	0.127833	0.392732	0.0506356	0.476919	0.428496	0.623084	NO	2	3	1	-1	1	-1	-1
																													ENST00000700872	ENSG00000258867	HISLA	HIF1A stabilizing long noncoding RNA	lncRNA	FAIL	NO	0.0629371	0.0629371	-0.318175	-0.204948	0.105427	0.123308	0.0629371	0.0786187	0.0445925	0.232366	0.492394	0.183974	0.823691	NO	3	2	-1	-1	1	1	1
																													ENST00000592146	ENSG00000166770	ZNF667-AS1	ZNF667 antisense RNA 1 (head to head)	lncRNA	FAIL	NO	0.000334336	0.000334336	0.0520367	0.000334336	0.380638	-0.0466165	-0.0629371	0.502114	0.923235	0.576189	0.0536822	0.634655	0.747558	NO	3	2	1	1	1	-1	-1
																													ENST00000626902	ENSG00000196295	GARS1-DT	GARS1 divergent transcript	lncRNA	FAIL	NO	0.0240191	0.0240191	-0.169524	-0.00100301	0.0240191	0.198496	0.153846	0.712839	0.371402	0.581691	0.8632	0.435822	0.326426	NO	3	2	-1	-1	1	1	1
																													ENST00000631229	ENSG00000196295	GARS1-DT	GARS1 divergent transcript	lncRNA	FAIL	NO	0.0240191	0.0240191	-0.169524	-0.00100301	0.0240191	0.198496	0.153846	0.712839	0.371402	0.581691	0.8632	0.435822	0.326426	NO	3	2	-1	-1	1	1	1
																													ENST00000663444	ENSG00000237356	ENSG00000237356	novel transcript	lncRNA	FAIL	NO	0.0179816	-0.0179816	-0.0179816	-0.0362755	0.178585	0.365414	-0.307692	0.977406	0.996002	0.927438	0.261053	0.0688604	0.247625	NO	2	3	-1	-1	1	1	-1
																													ENST00000455300	ENSG00000235916	MRPS18CP7	MRPS18C pseudogene 7	processed_pseudogene	FAIL	NO	0.0768408	-0.0768408	-0.0768408	-0.13875	0.410341	0.0105263	-0.615385	0.00563246	0.331479	0.0279921	0.0205426	0.787923	0.17583	NO	2	3	-1	-1	1	1	-1
																													ENST00000606102	ENSG00000236086	HMGN2P28	high mobility group nucleosomal binding domain 2 pseudogene 28	processed_pseudogene	FAIL	NO	0.152792	-0.152792	-0.184325	-0.152792	0.484965	-0.258647	0.307692	0.00444256	0.111652	0.314557	0.00231978	0.0982716	0.592042	NO	2	3	-1	-1	1	-1	1
																													ENST00000655278	ENSG00000242474	LINC03015	long intergenic non-protein coding RNA 3015	lncRNA	FAIL	NO	0.160839	0.160839	0.377555	0.248078	-0.104327	-0.0360902	0.160839	0.0448677	0.0254034	0.444774	0.198511	0.878845	0.954277	NO	3	2	1	1	-1	-1	1
																													ENST00000697393	ENSG00000289234	ZNF496-DT	ZNF496 divergent transcript	lncRNA	FAIL	NO	0.0794049	-0.0794049	0.150386	-0.0794049	0.39494	-0.183459	-0.230769	0.054098	0.273199	0.506753	0.0140441	0.735895	0.908467	NO	2	3	1	-1	1	-1	-1
																													ENST00000636425	ENSG00000283271	U6_ENST00000636425	U6 spliceosomal RNA	snRNA	FAIL	NO	0.13073	-0.13073	-0.278859	-0.297392	-0.13073	0.102256	0.468531	0.055966	0.062828	0.184277	0.373511	0.602967	0.351404	NO	2	3	-1	-1	-1	1	1
																													ENST00000507296	ENSG00000249275	ENSG00000249275	novel transcript	lncRNA	FAIL	NO	0.146853	0.146853	0.332746	-0.0259111	0.240557	0.0721805	0.146853	0.0580243	0.0525615	0.286655	0.295164	0.988991	0.421187	YES	4	1	1	-1	1	1	1
																													ENST00000555539	ENSG00000258586	LINC02274	long intergenic non-protein coding RNA 2274	lncRNA	FAIL	NO	0.0862652	-0.0862652	-0.0862652	-0.188064	-0.269894	0.0706767	0.503497	0.0620516	0.259015	0.26014	0.0846886	0.55988	0.0117363	NO	2	3	-1	-1	-1	1	1
																													ENST00000444327	ENSG00000231671	LINC01307	long intergenic non-protein coding RNA 1307	lncRNA	FAIL	NO	0.0315789	-0.0315789	-0.277529	0.0225677	-0.325449	-0.0315789	0.125874	0.0789009	0.139126	0.610037	0.0503271	0.784478	0.677943	NO	2	3	-1	1	-1	-1	1
																													ENST00000536958	ENSG00000212719	LINC02693	long intergenic non-protein coding RNA 2693	lncRNA	FAIL	NO	0.0887663	-0.0887663	-0.177098	-0.0887663	-0.0408874	0.335338	-0.447552	0.073881	0.238609	0.0742108	0.36272	0.161501	0.764218	YES	1	4	-1	-1	-1	1	-1
																													ENST00000658050	ENSG00000235281	ENSG00000235281	novel transcript	lncRNA	FAIL	NO	0.153846	-0.153846	-0.0664913	-0.42561	0.0935094	-0.342857	-0.153846	0.0720086	0.696551	0.0077134	0.266701	0.144227	0.840999	YES	1	4	-1	-1	1	-1	-1
																													ENST00000659523	ENSG00000250903	GMDS-DT	GMDS divergent transcript	lncRNA	FAIL	NO	0.0285714	0.0285714	0.15981	-0.252591	0.236707	0.0285714	-0.125874	0.0729349	0.316486	0.227518	0.0977834	0.691798	0.714554	NO	3	2	1	-1	1	1	-1
																													ENST00000458378	ENSG00000226633	PPIAP28	peptidylprolyl isomerase A pseudogene 28	processed_pseudogene	FAIL	NO	0.125874	-0.125874	-0.0842416	-0.246072	0.192886	-0.141353	-0.125874	0.0821459	0.697891	0.0103197	0.270027	0.51829	0.896939	YES	1	4	-1	-1	1	-1	-1
																													ENST00000432244	ENSG00000234265	LINC01723	long intergenic non-protein coding RNA 1723	lncRNA	FAIL	NO	0.0578763	-0.0578763	-0.0578763	-0.217987	-0.385955	0.00300752	-0.027972	0.0854578	0.602845	0.133148	0.0641644	0.901509	0.838791	YES	1	4	-1	-1	-1	1	-1
																													ENST00000660848	ENSG00000234265	LINC01723	long intergenic non-protein coding RNA 1723	lncRNA	FAIL	NO	0.0578763	-0.0578763	-0.0578763	-0.217987	-0.385955	0.00300752	-0.027972	0.0854578	0.602845	0.133148	0.0641644	0.901509	0.838791	YES	1	4	-1	-1	-1	1	-1
																													ENST00000384223	ENSG00000206950	Y_RNA_ENST00000384223	Y RNA	misc_RNA	FAIL	NO	0.136972	-0.136972	-0.136972	-0.148111	-0.310231	0.62406	0.405594	0.0898849	0.211639	0.472166	0.0731245	0.00509068	0.145126	NO	2	3	-1	-1	-1	1	1
																													ENST00000523627	ENSG00000253125	ENSG00000253125	novel transcript	lncRNA	FAIL	NO	0.0977711	-0.0977711	-0.0977711	0.0840856	-0.349102	0.153383	-0.321678	0.101085	0.436123	0.579032	0.012299	0.579902	0.117624	NO	2	3	-1	1	-1	1	-1
																													ENST00000689041	ENSG00000246067	RAB30-DT	RAB30 divergent transcript	lncRNA	FAIL	NO	0.111278	0.111278	0.233009	0.162822	-0.13403	0.111278	-0.398601	0.103749	0.0968743	0.165917	0.534579	0.407363	0.71661	NO	3	2	1	1	-1	1	-1
																													ENST00000552998	ENSG00000257815	PRANCR	progenitor renewal associated non-coding RNA	lncRNA	FAIL	NO	0.123872	-0.123872	0.125987	-0.123872	-0.262926	0.159398	-0.447552	0.104389	0.551959	0.390945	0.0211363	0.416444	0.292389	NO	2	3	1	-1	-1	1	-1
																													ENST00000541460	ENSG00000255650	FAM222A-AS1	FAM222A antisense RNA 1	lncRNA	FAIL	NO	0.109644	0.109644	-0.39571	0.145269	0.109644	0.0300752	0.314685	0.112726	0.0103303	0.503484	0.581555	0.613449	0.255571	YES	4	1	-1	1	1	1	1
																													ENST00000669559	ENSG00000248740	LINC02428	long intergenic non-protein coding RNA 2428	lncRNA	FAIL	NO	0.0559441	-0.0559441	0.108121	-0.352223	0.131647	-0.359398	-0.0559441	0.125639	0.761569	0.0149733	0.298867	0.311066	0.716549	NO	2	3	1	-1	1	-1	-1
																													ENST00000581794	ENSG00000196295	GARS1-DT	GARS1 divergent transcript	lncRNA	FAIL	NO	0.0699301	0.0699301	0.20063	-0.0073554	0.325816	-0.00150376	0.0699301	0.12679	0.0593523	0.839643	0.0792352	0.90034	0.919653	NO	3	2	1	-1	1	-1	1
																													ENST00000665275	ENSG00000254102	BHLHE22-AS1	BHLHE22 antisense RNA 1	lncRNA	FAIL	NO	0.180451	0.180451	-0.161256	0.22551	-0.0232857	0.180451	0.27972	0.134512	0.224915	0.0455351	0.702297	0.210247	0.0564678	NO	3	2	-1	1	-1	1	1
																													ENST00000697943	ENSG00000215386	MIR99AHG	mir-99a-let-7c cluster host gene	lncRNA	FAIL	NO	0.10231	-0.10231	-0.14923	0.302574	-0.10231	-0.437594	0.216783	0.141271	0.210697	0.217532	0.390986	0.179075	0.332072	NO	2	3	-1	1	-1	-1	1
																													ENST00000661021	ENSG00000255246	ENSG00000255246	novel transcript	lncRNA	FAIL	NO	0.164159	-0.164159	-0.355006	-0.164159	0.0306197	0.35188	-0.174825	0.15725	0.0178141	0.249558	0.849639	0.158479	0.93847	NO	2	3	-1	-1	1	1	-1
																													ENST00000684805	ENSG00000287774	ENSG00000287774	novel transcript	lncRNA	FAIL	NO	0.048951	-0.048951	-0.0901391	0.180207	0.212505	-0.41203	-0.048951	0.165656	0.291642	0.281089	0.28964	0.106995	0.716424	NO	2	3	-1	1	1	-1	-1
																													ENST00000383877	ENSG00000206604	RNU6-425P	RNA, U6 small nuclear 425, pseudogene	snRNA	FAIL	NO	0.110086	0.110086	0.110086	-0.28569	0.246425	-0.562406	0.538462	0.167918	0.798975	0.0568057	0.178064	0.0822339	0.316291	NO	3	2	1	-1	1	-1	1
																													ENST00000592651	ENSG00000267506	ENSG00000267506	novel transcript	lncRNA	FAIL	NO	0.096443	-0.096443	-0.202596	0.115179	-0.096443	-0.0842105	-0.188811	0.176294	0.108067	0.39705	0.455325	0.967768	0.763013	YES	1	4	-1	1	-1	-1	-1
																													ENST00000662165	ENSG00000246523	FZD4-DT	FZD4 divergent transcript	lncRNA	FAIL	NO	0.0983493	-0.0983493	-0.0983493	-0.114176	0.251375	-0.374436	0.223776	0.176225	0.295416	0.412411	0.197227	0.223523	0.247819	NO	2	3	-1	-1	1	-1	1
																													ENST00000662356	ENSG00000248370	LINC02434	long intergenic non-protein coding RNA 2434	lncRNA	FAIL	NO	0.0661654	0.0661654	-0.201497	-0.187228	0.108361	0.0661654	0.0699301	0.181121	0.165328	0.236458	0.544772	0.910049	0.647624	NO	3	2	-1	-1	1	1	1
																													ENST00000648729	ENSG00000246379	GNAO1-DT	GNAO1 divergent transcript	lncRNA	FAIL	NO	0.164089	-0.164089	-0.164089	0.257439	0.12908	-0.178947	-0.391608	0.193084	0.17147	0.31871	0.467604	0.25316	0.0948521	NO	2	3	-1	1	1	-1	-1
																													ENST00000362436	ENSG00000199306	RNU6-858P	RNA, U6 small nuclear 858, pseudogene	snRNA	FAIL	NO	0.190977	-0.190977	-0.306843	-0.1665	0.290612	-0.190977	-0.496503	0.197333	0.0867904	0.855448	0.120278	0.989605	0.0189055	YES	1	4	-1	-1	1	-1	-1
																													ENST00000659922	ENSG00000261824	LINC00662	long intergenic non-protein coding RNA 662	lncRNA	FAIL	NO	0.0559441	-0.0559441	0.0441155	-0.210298	0.345435	-0.121805	-0.0559441	0.20329	0.78677	0.268646	0.0530659	0.993574	0.794428	NO	2	3	1	-1	1	-1	-1
																													ENST00000418775	ENSG00000226530	ENSG00000226530	novel transcript	lncRNA	FAIL	NO	0.112003	-0.112003	0.362985	-0.112003	0.19582	-0.178947	-0.412587	0.206839	0.00639844	0.826967	0.552223	0.816608	0.0332279	NO	2	3	1	-1	1	-1	-1
																													ENST00000661364	ENSG00000226530	ENSG00000226530	novel transcript	lncRNA	FAIL	NO	0.112003	-0.112003	0.362985	-0.112003	0.19582	-0.178947	-0.412587	0.206839	0.00639844	0.826967	0.552223	0.816608	0.0332279	NO	2	3	1	-1	1	-1	-1
																													ENST00000391323	ENSG00000212625	RNA5SP397	RNA, 5S ribosomal pseudogene 397	rRNA_pseudogene	FAIL	NO	0.0210526	0.0210526	-0.380908	0.0623537	0.143931	0.0210526	-0.048951	0.209438	0.00599079	0.817029	0.582558	0.887197	0.864533	NO	3	2	-1	1	1	1	-1
																													ENST00000576636	ENSG00000291084	ALOX12P2_ENST00000570835	arachidonate 12-lipoxygenase pseudogene 2	lncRNA	FAIL	NO	0.0237379	-0.0237379	-0.11078	-0.0237379	-0.301247	0.0075188	0.223776	0.214974	0.35104	0.642338	0.0886245	0.957314	0.919838	NO	2	3	-1	-1	-1	1	1
																													ENST00000421951	ENSG00000291127	ANKRD36BP2	ankyrin repeat domain 36B pseudogene 2	lncRNA	FAIL	NO	0.0150376	0.0150376	0.0201208	-0.148613	0.473414	0.0150376	-0.0559441	0.213057	0.680943	0.627798	0.0148212	0.672116	0.53125	NO	3	2	1	-1	1	1	-1
																													ENST00000544939	ENSG00000256569	ENSG00000256569	novel transcript, antisense to UNC119B	lncRNA	FAIL	NO	0.101944	-0.101944	-0.2274	-0.0310933	-0.101944	0.168421	-0.405594	0.219548	0.0693616	0.337385	0.712278	0.446844	0.278358	YES	1	4	-1	-1	-1	1	-1
																													ENST00000628499	ENSG00000231731	ENSG00000231731	novel transcript, antisense to IWS1	lncRNA	FAIL	NO	0.156515	-0.156515	-0.156515	-0.204781	0.00550055	-0.215038	-0.020979	0.232442	0.274963	0.216406	0.546343	0.909406	0.911518	YES	1	4	-1	-1	1	-1	-1
																													ENST00000630924	ENSG00000231731	ENSG00000231731	novel transcript, antisense to IWS1	lncRNA	FAIL	NO	0.156515	-0.156515	-0.156515	-0.204781	0.00550055	-0.215038	-0.020979	0.232442	0.274963	0.216406	0.546343	0.909406	0.911518	YES	1	4	-1	-1	1	-1	-1
																													ENST00000540665	ENSG00000235954	TTC28-AS1	TTC28 antisense RNA 1	lncRNA	FAIL	NO	0.020979	-0.020979	-0.220173	0.0250752	0.308764	-0.0631579	-0.020979	0.241833	0.191776	0.850844	0.0835089	0.211136	0.889265	NO	2	3	-1	1	1	-1	-1
																													ENST00000443493	ENSG00000232850	PTGES2-AS1	PTGES2 antisense RNA 1 (head to head)	lncRNA	FAIL	NO	0.176809	-0.176809	-0.176809	-0.118689	-0.212505	0.0571429	-0.202797	0.244841	0.429021	0.464168	0.176776	0.963911	0.308743	YES	1	4	-1	-1	-1	1	-1
																													ENST00000398957	ENSG00000214773	ENSG00000214773	novel transcript, sense intronic SMARCC1	lncRNA	FAIL	NO	0.0646411	-0.0646411	-0.0646411	0.0722167	-0.185552	-0.291729	0.202797	0.264975	0.5461	0.32213	0.229063	0.196331	0.895186	NO	2	3	-1	1	-1	-1	1
																													ENST00000661626	ENSG00000260887	CASC22	cancer susceptibility 22	lncRNA	FAIL	NO	0.195804	-0.195804	0.0577029	-0.219993	0.016685	-0.390977	-0.195804	0.265237	0.764033	0.0817154	0.340098	0.221842	0.716149	NO	2	3	1	-1	1	-1	-1
																													ENST00000586822	ENSG00000166770	ZNF667-AS1	ZNF667 antisense RNA 1 (head to head)	lncRNA	FAIL	NO	0.0504848	0.0504848	-0.158943	0.0504848	0.180418	-0.0496241	0.741259	0.269362	0.33476	0.26927	0.490851	0.932337	0.0807147	NO	3	2	-1	1	1	-1	1
																													ENST00000664785	ENSG00000166770	ZNF667-AS1	ZNF667 antisense RNA 1 (head to head)	lncRNA	FAIL	NO	0.0504848	0.0504848	-0.158943	0.0504848	0.180418	-0.0496241	0.741259	0.269362	0.33476	0.26927	0.490851	0.932337	0.0807147	NO	3	2	-1	1	1	-1	1
																													ENST00000601296	ENSG00000268858	ENSG00000268858	novel transcript, antisense to ABHD16B	lncRNA	FAIL	NO	0.173186	0.173186	0.214738	0.173186	0.100843	-0.23609	0.58042	0.269642	0.152899	0.515921	0.468461	0.698298	0.0540886	YES	4	1	1	1	1	-1	1
																													ENST00000655460	ENSG00000258926	ENSG00000258926	novel transcript, antisense to PRKCH	lncRNA	FAIL	NO	0.0240722	0.0240722	-0.205082	0.0240722	0.0528053	0.0616541	-0.321678	0.275506	0.0502795	0.563759	0.673255	0.878019	0.145204	NO	3	2	-1	1	1	1	-1
																													ENST00000412709	ENSG00000236857	RAP1BP1	RAP1B pseudogene 1	processed_pseudogene	FAIL	NO	0.068539	-0.068539	-0.25284	-0.068539	-0.0881922	0.0180451	-0.034965	0.28327	0.136397	0.251704	0.780254	0.940679	0.590786	YES	1	4	-1	-1	-1	1	-1
																													ENST00000459492	ENSG00000239128	SNORD13P3	small nucleolar RNA, C/D box 13 pseudogene 3	snoRNA	FAIL	NO	0.0839161	-0.0839161	0.111127	-0.245737	-0.0702237	-0.106767	-0.0839161	0.288999	0.381396	0.116374	0.702485	0.733874	0.696378	YES	1	4	1	-1	-1	-1	-1
																													ENST00000467721	ENSG00000176124	DLEU1	deleted in lymphocytic leukemia 1	lncRNA	FAIL	NO	0.0947368	-0.0947368	-0.0124888	-0.244734	-0.184085	-0.0947368	0.167832	0.290838	0.691442	0.136998	0.359316	0.874682	0.886334	YES	1	4	-1	-1	-1	-1	1
																													ENST00000650227	ENSG00000227036	LINC00511	long intergenic non-protein coding RNA 511	lncRNA	FAIL	NO	0.027972	0.027972	-0.202076	-0.0421264	0.0452879	0.0345865	0.027972	0.291018	0.10007	0.58032	0.549778	0.868948	0.412229	NO	3	2	-1	-1	1	1	1
																													ENST00000701125	ENSG00000227486	ENSG00000227486	novel transcript	lncRNA	FAIL	NO	0.0240602	0.0240602	0.00716949	0.102307	-0.225523	0.0240602	0.384615	0.306448	0.813593	0.0929738	0.328206	0.625783	0.142434	YES	4	1	1	1	-1	1	1
																													ENST00000701614	ENSG00000227486	ENSG00000227486	novel transcript	lncRNA	FAIL	NO	0.0240602	0.0240602	0.00716949	0.102307	-0.225523	0.0240602	0.384615	0.306448	0.813593	0.0929738	0.328206	0.625783	0.142434	YES	4	1	1	1	-1	1	1
																													ENST00000437956	ENSG00000225294	OSTCP2	oligosaccharyltransferase complex subunit pseudogene 2	processed_pseudogene	FAIL	NO	0.0602469	0.0602469	0.0602469	-0.070545	0.428493	-0.115789	0.118881	0.313143	0.79605	0.664352	0.0180675	0.928834	0.756501	NO	3	2	1	-1	1	-1	1
																													ENST00000690342	ENSG00000291207	ENSG00000291207	novel transcript	lncRNA	FAIL	NO	0.073603	-0.073603	-0.073603	0.108158	-0.220022	0.130827	-0.160839	0.318621	0.628152	0.393196	0.191405	0.926726	0.738382	NO	2	3	-1	1	-1	1	-1
																													ENST00000654045	ENSG00000229425	ENSG00000229425	novel transcript	lncRNA	FAIL	NO	0.0979021	-0.0979021	0.071348	-0.255767	-0.257609	-0.0270677	-0.0979021	0.335676	0.880329	0.203032	0.139918	0.85782	0.525198	YES	1	4	1	-1	-1	-1	-1
																													ENST00000662630	ENSG00000229425	ENSG00000229425	novel transcript	lncRNA	FAIL	NO	0.0979021	-0.0979021	0.071348	-0.255767	-0.257609	-0.0270677	-0.0979021	0.335676	0.880329	0.203032	0.139918	0.85782	0.525198	YES	1	4	1	-1	-1	-1	-1
																													ENST00000693734	ENSG00000255717	SNHG1	small nucleolar RNA host gene 1	lncRNA	FAIL	NO	0.160839	0.160839	0.131306	-0.0449682	0.313348	0.216541	0.160839	0.327459	0.423484	0.861041	0.0478423	0.122949	0.824495	YES	4	1	1	-1	1	1	1
																													ENST00000652461	ENSG00000286128	ENSG00000286128	novel transcript	lncRNA	FAIL	NO	0.0847543	-0.0847543	0.0545229	-0.0847543	-0.215805	-0.231579	0.405594	0.345028	0.675928	0.465333	0.144563	0.22156	0.883295	NO	2	3	1	-1	-1	-1	1
																													ENST00000417970	ENSG00000232814	COL4A2-AS1	COL4A2 antisense RNA 1	lncRNA	FAIL	NO	0.0075188	-0.0075188	-0.0657396	-0.146941	0.120095	-0.0075188	0.258741	0.35076	0.169159	0.414308	0.695019	0.823119	0.272884	NO	2	3	-1	-1	1	-1	1
																													ENST00000685171	ENSG00000291154	PMS2P4	PMS1 homolog 2, mismatch repair system component pseudogene 4	lncRNA	FAIL	NO	0.100477	0.100477	0.125871	0.116851	0.100477	0.0135338	-0.0979021	0.398228	0.85098	0.128283	0.362096	0.984043	0.741085	YES	4	1	1	1	1	1	-1
																													ENST00000686561	ENSG00000291154	PMS2P4	PMS1 homolog 2, mismatch repair system component pseudogene 4	lncRNA	FAIL	NO	0.100477	0.100477	0.125871	0.116851	0.100477	0.0135338	-0.0979021	0.398228	0.85098	0.128283	0.362096	0.984043	0.741085	YES	4	1	1	1	1	1	-1
																													ENST00000686719	ENSG00000291154	PMS2P4	PMS1 homolog 2, mismatch repair system component pseudogene 4	lncRNA	FAIL	NO	0.100477	0.100477	0.125871	0.116851	0.100477	0.0135338	-0.0979021	0.398228	0.85098	0.128283	0.362096	0.984043	0.741085	YES	4	1	1	1	1	1	-1
																													ENST00000687432	ENSG00000291154	PMS2P4	PMS1 homolog 2, mismatch repair system component pseudogene 4	lncRNA	FAIL	NO	0.100477	0.100477	0.125871	0.116851	0.100477	0.0135338	-0.0979021	0.398228	0.85098	0.128283	0.362096	0.984043	0.741085	YES	4	1	1	1	1	1	-1
																													ENST00000687826	ENSG00000291154	PMS2P4	PMS1 homolog 2, mismatch repair system component pseudogene 4	lncRNA	FAIL	NO	0.100477	0.100477	0.125871	0.116851	0.100477	0.0135338	-0.0979021	0.398228	0.85098	0.128283	0.362096	0.984043	0.741085	YES	4	1	1	1	1	1	-1
																													ENST00000688358	ENSG00000291154	PMS2P4	PMS1 homolog 2, mismatch repair system component pseudogene 4	lncRNA	FAIL	NO	0.100477	0.100477	0.125871	0.116851	0.100477	0.0135338	-0.0979021	0.398228	0.85098	0.128283	0.362096	0.984043	0.741085	YES	4	1	1	1	1	1	-1
																													ENST00000688599	ENSG00000291154	PMS2P4	PMS1 homolog 2, mismatch repair system component pseudogene 4	lncRNA	FAIL	NO	0.100477	0.100477	0.125871	0.116851	0.100477	0.0135338	-0.0979021	0.398228	0.85098	0.128283	0.362096	0.984043	0.741085	YES	4	1	1	1	1	1	-1
																													ENST00000688728	ENSG00000291154	PMS2P4	PMS1 homolog 2, mismatch repair system component pseudogene 4	lncRNA	FAIL	NO	0.100477	0.100477	0.125871	0.116851	0.100477	0.0135338	-0.0979021	0.398228	0.85098	0.128283	0.362096	0.984043	0.741085	YES	4	1	1	1	1	1	-1
																													ENST00000689028	ENSG00000291154	PMS2P4	PMS1 homolog 2, mismatch repair system component pseudogene 4	lncRNA	FAIL	NO	0.100477	0.100477	0.125871	0.116851	0.100477	0.0135338	-0.0979021	0.398228	0.85098	0.128283	0.362096	0.984043	0.741085	YES	4	1	1	1	1	1	-1
																													ENST00000689774	ENSG00000291154	PMS2P4	PMS1 homolog 2, mismatch repair system component pseudogene 4	lncRNA	FAIL	NO	0.100477	0.100477	0.125871	0.116851	0.100477	0.0135338	-0.0979021	0.398228	0.85098	0.128283	0.362096	0.984043	0.741085	YES	4	1	1	1	1	1	-1
																													ENST00000690440	ENSG00000291154	PMS2P4	PMS1 homolog 2, mismatch repair system component pseudogene 4	lncRNA	FAIL	NO	0.100477	0.100477	0.125871	0.116851	0.100477	0.0135338	-0.0979021	0.398228	0.85098	0.128283	0.362096	0.984043	0.741085	YES	4	1	1	1	1	1	-1
																													ENST00000690639	ENSG00000291154	PMS2P4	PMS1 homolog 2, mismatch repair system component pseudogene 4	lncRNA	FAIL	NO	0.100477	0.100477	0.125871	0.116851	0.100477	0.0135338	-0.0979021	0.398228	0.85098	0.128283	0.362096	0.984043	0.741085	YES	4	1	1	1	1	1	-1
																													ENST00000690886	ENSG00000291154	PMS2P4	PMS1 homolog 2, mismatch repair system component pseudogene 4	lncRNA	FAIL	NO	0.100477	0.100477	0.125871	0.116851	0.100477	0.0135338	-0.0979021	0.398228	0.85098	0.128283	0.362096	0.984043	0.741085	YES	4	1	1	1	1	1	-1
																													ENST00000691005	ENSG00000291154	PMS2P4	PMS1 homolog 2, mismatch repair system component pseudogene 4	lncRNA	FAIL	NO	0.100477	0.100477	0.125871	0.116851	0.100477	0.0135338	-0.0979021	0.398228	0.85098	0.128283	0.362096	0.984043	0.741085	YES	4	1	1	1	1	1	-1
																													ENST00000691384	ENSG00000291154	PMS2P4	PMS1 homolog 2, mismatch repair system component pseudogene 4	lncRNA	FAIL	NO	0.100477	0.100477	0.125871	0.116851	0.100477	0.0135338	-0.0979021	0.398228	0.85098	0.128283	0.362096	0.984043	0.741085	YES	4	1	1	1	1	1	-1
																													ENST00000691806	ENSG00000291154	PMS2P4	PMS1 homolog 2, mismatch repair system component pseudogene 4	lncRNA	FAIL	NO	0.100477	0.100477	0.125871	0.116851	0.100477	0.0135338	-0.0979021	0.398228	0.85098	0.128283	0.362096	0.984043	0.741085	YES	4	1	1	1	1	1	-1
																													ENST00000692496	ENSG00000291154	PMS2P4	PMS1 homolog 2, mismatch repair system component pseudogene 4	lncRNA	FAIL	NO	0.100477	0.100477	0.125871	0.116851	0.100477	0.0135338	-0.0979021	0.398228	0.85098	0.128283	0.362096	0.984043	0.741085	YES	4	1	1	1	1	1	-1
																													ENST00000701976	ENSG00000291154	PMS2P4	PMS1 homolog 2, mismatch repair system component pseudogene 4	lncRNA	FAIL	NO	0.100477	0.100477	0.125871	0.116851	0.100477	0.0135338	-0.0979021	0.398228	0.85098	0.128283	0.362096	0.984043	0.741085	YES	4	1	1	1	1	1	-1
																													ENST00000702340	ENSG00000291154	PMS2P4	PMS1 homolog 2, mismatch repair system component pseudogene 4	lncRNA	FAIL	NO	0.100477	0.100477	0.125871	0.116851	0.100477	0.0135338	-0.0979021	0.398228	0.85098	0.128283	0.362096	0.984043	0.741085	YES	4	1	1	1	1	1	-1
																													ENST00000702613	ENSG00000291154	PMS2P4	PMS1 homolog 2, mismatch repair system component pseudogene 4	lncRNA	FAIL	NO	0.100477	0.100477	0.125871	0.116851	0.100477	0.0135338	-0.0979021	0.398228	0.85098	0.128283	0.362096	0.984043	0.741085	YES	4	1	1	1	1	1	-1
																													ENST00000702693	ENSG00000291154	PMS2P4	PMS1 homolog 2, mismatch repair system component pseudogene 4	lncRNA	FAIL	NO	0.100477	0.100477	0.125871	0.116851	0.100477	0.0135338	-0.0979021	0.398228	0.85098	0.128283	0.362096	0.984043	0.741085	YES	4	1	1	1	1	1	-1
																													ENST00000702723	ENSG00000291154	PMS2P4	PMS1 homolog 2, mismatch repair system component pseudogene 4	lncRNA	FAIL	NO	0.100477	0.100477	0.125871	0.116851	0.100477	0.0135338	-0.0979021	0.398228	0.85098	0.128283	0.362096	0.984043	0.741085	YES	4	1	1	1	1	1	-1
																													ENST00000702768	ENSG00000291154	PMS2P4	PMS1 homolog 2, mismatch repair system component pseudogene 4	lncRNA	FAIL	NO	0.100477	0.100477	0.125871	0.116851	0.100477	0.0135338	-0.0979021	0.398228	0.85098	0.128283	0.362096	0.984043	0.741085	YES	4	1	1	1	1	1	-1
																													ENST00000520760	ENSG00000254207	ENSG00000254207	novel transcript	lncRNA	FAIL	NO	0.0540603	-0.0540603	-0.0540603	-0.104982	-0.117345	0.106767	-0.027972	0.393128	0.6038	0.18373	0.566848	0.966808	0.713837	YES	1	4	-1	-1	-1	1	-1
																													ENST00000607032	ENSG00000271860	ENSG00000271860	novel transcript	lncRNA	FAIL	NO	0.144662	-0.144662	-0.144662	-0.23437	-0.0449212	0.0676692	-0.251748	0.396334	0.279898	0.311399	0.732294	0.961255	0.452422	YES	1	4	-1	-1	-1	1	-1
																													ENST00000666500	ENSG00000271860	ENSG00000271860	novel transcript	lncRNA	FAIL	NO	0.144662	-0.144662	-0.144662	-0.23437	-0.0449212	0.0676692	-0.251748	0.396334	0.279898	0.311399	0.732294	0.961255	0.452422	YES	1	4	-1	-1	-1	1	-1
																													ENST00000558587	ENSG00000259620	ENSG00000259620	novel transcript, antisense to AGBL1	lncRNA	FAIL	NO	0.0713238	-0.0713238	-0.248966	-0.0571715	-0.0713238	0.156391	-0.482517	0.390169	0.170679	0.640539	0.543221	0.469554	0.254201	YES	1	4	-1	-1	-1	1	-1
																													ENST00000508543	ENSG00000172900	ACTE1P	actin epsilon 1, pseudogene	transcribed_unitary_pseudogene	FAIL	NO	0.110561	-0.110561	-0.189645	0.00250752	-0.110561	-0.043609	-0.356643	0.382321	0.152641	0.529236	0.667588	0.747391	0.414136	YES	1	4	-1	1	-1	-1	-1
																													ENST00000534477	ENSG00000251381	LINC00958	long intergenic non-protein coding RNA 958	lncRNA	FAIL	NO	0.0342695	0.0342695	-0.151484	0.0342695	-0.214338	0.213534	0.342657	0.401979	0.101673	0.918754	0.289582	0.811252	0.635211	NO	3	2	-1	1	-1	1	1
																													ENST00000661475	ENSG00000258636	LRFN5-DT	LRFN5 divergent transcript	lncRNA	FAIL	NO	0.133066	0.133066	0.292619	0.133066	-0.0374037	0.0736842	0.300699	0.411542	0.0276036	0.926599	0.53151	0.997631	0.292322	YES	4	1	1	1	-1	1	1
																													ENST00000684511	ENSG00000288714	ENSG00000288714	novel transcript	lncRNA	FAIL	NO	0.136914	-0.136914	-0.136914	-0.214811	-0.0440044	-0.203008	0.0629371	0.419226	0.277216	0.174687	0.879765	0.705182	0.981723	YES	1	4	-1	-1	-1	-1	1
																													ENST00000363072	ENSG00000199942	SNORD114-19	small nucleolar RNA, C/D box 114-19	snoRNA	FAIL	NO	0.0535387	-0.0535387	0.175884	0.147944	-0.0535387	-0.0857143	-0.153846	0.442898	0.128442	0.148201	0.973147	0.973461	0.974031	NO	2	3	1	1	-1	-1	-1
																													ENST00000706422	ENSG00000245248	USP2-AS1	USP2 antisense RNA 1	lncRNA	FAIL	NO	0.010451	-0.010451	-0.105634	-0.198094	-0.010451	0.130827	0.314685	0.446915	0.244414	0.06601	0.97542	0.55851	0.0938787	NO	2	3	-1	-1	-1	1	1
																													ENST00000523226	ENSG00000253532	ENSG00000253532	novel transcript	lncRNA	FAIL	NO	0.0336008	-0.0336008	-0.198433	-0.0336008	0.0553722	-0.0135338	-0.041958	0.445386	0.27378	0.278613	0.829078	0.729001	0.685355	YES	1	4	-1	-1	1	-1	-1
																													ENST00000663555	ENSG00000224795	NTM-AS1	NTM antisense RNA 1	lncRNA	FAIL	NO	0.0132404	-0.0132404	-0.0132404	-0.198261	0.0621562	-0.0240602	0.104895	0.448467	0.818923	0.159093	0.445342	0.992027	0.503878	NO	2	3	-1	-1	1	-1	1
																													ENST00000607952	ENSG00000273143	DUSP5-DT	DUSP5 divergent transcript	lncRNA	FAIL	NO	0.0774768	0.0774768	0.0774768	-0.120361	-0.382838	0.384962	0.216783	0.46722	0.680864	0.763137	0.0919197	0.0781478	0.767008	NO	3	2	1	-1	-1	1	1
																													ENST00000666621	ENSG00000273143	DUSP5-DT	DUSP5 divergent transcript	lncRNA	FAIL	NO	0.0774768	0.0774768	0.0774768	-0.120361	-0.382838	0.384962	0.216783	0.46722	0.680864	0.763137	0.0919197	0.0781478	0.767008	NO	3	2	1	-1	-1	1	1
																													ENST00000390947	ENSG00000212249	U8_ENST00000390947	U8 small nucleolar RNA	snoRNA	FAIL	NO	0.10656	-0.10656	-0.10656	0.0468071	-0.26476	-0.177444	0.601399	0.478242	0.470301	0.878658	0.117357	0.838949	0.570316	NO	2	3	-1	1	-1	-1	1
																													ENST00000556182	ENSG00000258957	GALNT16-AS1	GALNT16 and EXD2 antisense RNA 1	lncRNA	FAIL	NO	0.164661	0.164661	-0.0421497	0.164661	0.1652	0.21203	-0.0699301	0.479712	0.690841	0.395706	0.373772	0.802174	0.886373	NO	3	2	-1	1	1	1	-1
																													ENST00000628195	ENSG00000242086	MUC20-OT1	MUC20 overlapping transcript	lncRNA	FAIL	NO	0.0626881	-0.0626881	0.10656	-0.0626881	-0.261459	-0.463158	0.132867	0.480511	0.685386	0.632659	0.182371	0.0726269	0.792661	NO	2	3	1	-1	-1	-1	1
																													ENST00000663222	ENSG00000226791	LINC02611	long intergenic non-protein coding RNA 2611	lncRNA	FAIL	NO	0.146917	-0.146917	-0.146917	0.0723838	-0.247158	-0.195489	-0.0979021	0.485271	0.41904	0.864571	0.168351	0.285765	0.999466	YES	1	4	-1	1	-1	-1	-1
																													ENST00000669255	ENSG00000226791	LINC02611	long intergenic non-protein coding RNA 2611	lncRNA	FAIL	NO	0.146917	-0.146917	-0.146917	0.0723838	-0.247158	-0.195489	-0.0979021	0.485271	0.41904	0.864571	0.168351	0.285765	0.999466	YES	1	4	-1	1	-1	-1	-1
																													ENST00000701041	ENSG00000236869	ZKSCAN7-AS1	ZKSCAN7 ZNF cluster antisense RNA 1	lncRNA	FAIL	NO	0.00451128	-0.00451128	-0.137088	-0.155299	0.0792079	-0.00451128	0.216783	0.508296	0.354761	0.442551	0.709878	0.713431	0.879128	NO	2	3	-1	-1	1	-1	1
																													ENST00000671323	ENSG00000226688	ENTPD1-AS1	ENTPD1 antisense RNA 1	lncRNA	FAIL	NO	0.056084	0.056084	0.056084	-0.126546	0.20297	0.409023	-0.223776	0.509858	0.773508	0.563906	0.192554	0.124097	0.178733	NO	3	2	1	-1	1	1	-1
																													ENST00000585389	ENSG00000235979	ENSG00000235979	novel transcript	lncRNA	FAIL	NO	0.0676692	-0.0676692	-0.0752797	0.123537	0.233223	-0.0676692	-0.461538	0.514391	0.82312	0.51859	0.18103	0.795772	0.37453	NO	2	3	-1	1	1	-1	-1
																													ENST00000547748	ENSG00000257925	ENSG00000257925	novel transcript, antisense to FAM113B	lncRNA	FAIL	NO	0.15112	0.15112	0.14709	0.15112	0.161166	0.166917	-0.146853	0.52989	0.320451	0.419015	0.788361	0.497882	0.134781	YES	4	1	1	1	1	1	-1
																													ENST00000446145	ENSG00000226601	ENSG00000226601	novel transcript	lncRNA	FAIL	NO	0.0583389	-0.0583389	-0.0583389	-0.00768974	-0.226256	-0.12782	0.167832	0.531091	0.520951	0.817679	0.204978	0.326568	0.612239	YES	1	4	-1	-1	-1	-1	1
																													ENST00000506527	ENSG00000251175	GSTCD-AS1	GSTCD antisense RNA 1	lncRNA	FAIL	NO	0.0781128	0.0781128	0.0781128	-0.139251	0.063073	0.112782	0.48951	0.541414	0.613625	0.301141	0.660002	0.547556	0.501941	YES	4	1	1	-1	1	1	1
																													ENST00000601586	ENSG00000231890	DARS1-AS1	DARS1 antisense RNA 1	lncRNA	FAIL	NO	0.0629371	0.0629371	-0.138996	0.0489803	0.179501	0.473684	0.0629371	0.549686	0.341603	0.910226	0.236447	0.125975	0.927833	YES	4	1	-1	1	1	1	1
																													ENST00000629087	ENSG00000235535	TRDN-AS1	TRDN antisense RNA 1	lncRNA	FAIL	NO	0.00201687	-0.00201687	0.123616	-0.163156	-0.00201687	-0.258647	0.048951	0.557058	0.458885	0.371607	0.751563	0.339881	0.952655	NO	2	3	1	-1	-1	-1	1
																													ENST00000663248	ENSG00000189223	PAX8-AS1	PAX8 antisense RNA 1	lncRNA	FAIL	NO	0.0133735	-0.0133735	0.152236	-0.0133735	0.178768	-0.0541353	-0.342657	0.563409	0.226106	0.919651	0.354006	0.847103	0.693327	NO	2	3	1	-1	1	-1	-1
																													ENST00000609585	ENSG00000290735	ENSG00000290735	novel transcript	lncRNA	FAIL	NO	0.148613	0.148613	-0.143679	0.148613	-0.0738907	0.213534	0.41958	0.580436	0.407071	0.750928	0.463863	0.945352	0.583423	NO	3	2	-1	1	-1	1	1
																													ENST00000669710	ENSG00000290735	ENSG00000290735	novel transcript	lncRNA	FAIL	NO	0.148613	0.148613	-0.143679	0.148613	-0.0738907	0.213534	0.41958	0.580436	0.407071	0.750928	0.463863	0.945352	0.583423	NO	3	2	-1	1	-1	1	1
																													ENST00000693030	ENSG00000234741	GAS5	growth arrest specific 5	lncRNA	FAIL	NO	0.097459	-0.097459	-0.0279263	-0.097459	0.138431	-0.257143	-0.237762	0.585831	0.805417	0.605281	0.225844	0.193361	0.447971	YES	1	4	-1	-1	1	-1	-1
																													ENST00000688501	ENSG00000234418	ENSG00000234418	novel transcript	lncRNA	FAIL	NO	0.00341129	-0.00341129	-0.00341129	-0.15764	-0.000550055	-0.0105263	0.0769231	0.589887	0.513831	0.25609	0.844801	0.57476	0.50525	YES	1	4	-1	-1	-1	-1	1
																													ENST00000639977	ENSG00000290427	ENST00000639977	novel transcript	lncRNA	FAIL	NO	0.0345865	0.0345865	0.046197	-0.154631	-0.0412541	0.0345865	0.034965	0.588645	0.809154	0.273686	0.54578	0.882708	0.190105	NO	3	2	1	-1	-1	1	1
																													ENST00000661678	ENSG00000226320	LINC01811	long intergenic non-protein coding RNA 1811	lncRNA	FAIL	NO	0.0291529	0.0291529	-0.362869	0.0618522	0.0291529	-0.0451128	0.251748	0.588388	0.0259288	0.842458	0.907686	0.824966	0.0484577	NO	3	2	-1	1	1	-1	1
																													ENST00000600155	ENSG00000237945	LINC00649	long intergenic non-protein coding RNA 649	lncRNA	FAIL	NO	0.0402875	-0.0402875	-0.173918	-0.0402875	-0.0311698	0.124812	-0.0769231	0.596866	0.0968859	0.839083	0.768397	0.528631	0.928597	YES	1	4	-1	-1	-1	1	-1
																													ENST00000654337	ENSG00000247271	ZBED5-AS1	ZBED5 antisense RNA 1	lncRNA	FAIL	NO	0.0860339	0.0860339	0.0860339	0.122701	-0.19637	0.0676692	0.377622	0.598495	0.747286	0.508135	0.399631	0.594162	0.167673	YES	4	1	1	1	-1	1	1
																													ENST00000363598	ENSG00000200468	RNA5SP403	RNA, 5S ribosomal pseudogene 403	rRNA_pseudogene	FAIL	NO	0.0727182	-0.0727182	0.153682	-0.0727182	-0.0478548	-0.326316	-0.27972	0.600692	0.265758	0.826814	0.550118	0.265905	0.476468	YES	1	4	1	-1	-1	-1	-1
																													ENST00000362602	ENSG00000199472	Y_RNA_ENST00000362602	Y RNA	misc_RNA	FAIL	NO	0.0768974	-0.0768974	-0.0818132	-0.0768974	0.0909424	-0.392481	0.13986	0.606195	0.59156	0.481059	0.61125	0.102327	0.811993	NO	2	3	-1	-1	1	-1	1
																													ENST00000608111	ENSG00000224699	LAMTOR5-AS1	LAMTOR5 antisense RNA 1	lncRNA	FAIL	NO	0.0842105	-0.0842105	-0.00878841	-0.178034	-0.185369	-0.0842105	0.251748	0.614841	0.939108	0.38165	0.229501	0.967394	0.831706	YES	1	4	-1	-1	-1	-1	1
																													ENST00000562231	ENSG00000260896	ARLNC1	androgen receptor regulated long noncoding RNA 1	lncRNA	FAIL	NO	0.0341707	-0.0341707	-0.0341707	0.0635239	0.481848	-0.553383	-0.34965	0.617575	0.770083	0.96589	0.020448	0.078356	0.281519	NO	2	3	-1	1	1	-1	-1
																													ENST00000650680	ENSG00000260896	ARLNC1	androgen receptor regulated long noncoding RNA 1	lncRNA	FAIL	NO	0.0341707	-0.0341707	-0.0341707	0.0635239	0.481848	-0.553383	-0.34965	0.617575	0.770083	0.96589	0.020448	0.078356	0.281519	NO	2	3	-1	1	1	-1	-1
																													ENST00000690212	ENSG00000223855	PDGFA-DT	PDGFA divergent transcript	lncRNA	FAIL	NO	0.0900812	-0.0900812	-0.0900812	0.126546	0.00660066	-0.172932	-0.230769	0.617817	0.441544	0.377993	0.835715	0.453237	0.827573	NO	2	3	-1	1	1	-1	-1
																													ENST00000436996	ENSG00000235954	TTC28-AS1	TTC28 antisense RNA 1	lncRNA	FAIL	NO	0.0877633	0.0877633	-0.00803677	0.0877633	0.240924	0.0706767	0.321678	0.626447	0.987197	0.300308	0.125049	0.809846	0.534168	YES	4	1	-1	1	1	1	1
																													ENST00000441418	ENSG00000237941	KCNQ1DN	KCNQ1 downstream neighbor	lncRNA	FAIL	NO	0.12113	-0.12113	-0.12113	0.100635	-0.155482	-0.0992481	-0.391608	0.631236	0.302676	0.774833	0.633946	0.794318	0.6804	YES	1	4	-1	1	-1	-1	-1
																													ENST00000364105	ENSG00000200975	RNU1-7P	RNA, U1 small nuclear 7, pseudogene	snRNA	FAIL	NO	0.0499552	0.0499552	0.0499552	0.288365	-0.0724239	-0.12782	0.13986	0.634573	0.906313	0.15511	0.614925	0.429964	0.910196	NO	3	2	1	1	-1	-1	1
																													ENST00000701840	ENSG00000247809	NR2F2-AS1	NR2F2 antisense RNA 1	lncRNA	FAIL	NO	0.0300078	-0.0300078	-0.0300078	0.0212304	0.089659	-0.18797	-0.223776	0.638184	0.621352	0.603342	0.516522	0.26532	0.274426	NO	2	3	-1	1	1	-1	-1
																													ENST00000538804	ENSG00000255857	PXN-AS1	PXN antisense RNA 1	lncRNA	FAIL	NO	0.0192536	0.0192536	0.0192536	-0.0967904	-0.0304364	0.109774	0.405594	0.640288	0.686031	0.499812	0.554897	0.890733	0.549715	NO	3	2	1	-1	-1	1	1
																													ENST00000384092	ENSG00000206819	RNU6-260P	RNA, U6 small nuclear 260, pseudogene	snRNA	FAIL	NO	0.154631	-0.154631	-0.242086	-0.154631	0.151448	-0.242105	0.0909091	0.644437	0.144904	0.237874	0.992093	0.603292	0.88239	NO	2	3	-1	-1	1	-1	1
																													ENST00000667019	ENSG00000225791	TRAM2-AS1	TRAM2 antisense RNA 1 (head to head)	lncRNA	FAIL	NO	0.0674734	0.0674734	0.257466	-0.0832498	0.0674734	0.336842	0.0629371	0.655017	0.131321	0.82613	0.808424	0.218	0.901411	YES	4	1	1	-1	1	1	1
																													ENST00000318426	ENSG00000180861	LINC01559	long intergenic non-protein coding RNA 1559	lncRNA	FAIL	NO	0.00835841	0.00835841	0.257639	0.00835841	-0.110744	0.446617	-0.272727	0.666518	0.168643	0.954348	0.50651	0.144017	0.92448	NO	3	2	1	1	-1	1	-1
																													ENST00000410878	ENSG00000222810	RNU2-68P	RNA, U2 small nuclear 68, pseudogene	snRNA	FAIL	NO	0.187968	-0.187968	-0.187968	-0.0479773	0.122112	-0.293233	-0.391608	0.663284	0.282096	0.892025	0.527591	0.208617	0.735837	YES	1	4	-1	-1	1	-1	-1
																													ENST00000413311	ENSG00000226276	ENSG00000226276	novel transcript	lncRNA	FAIL	NO	0.0295888	-0.0295888	-0.0224914	-0.0295888	0.092776	-0.0736842	-0.363636	0.660342	0.788742	0.303718	0.665564	0.69533	0.11048	YES	1	4	-1	-1	1	-1	-1
																													ENST00000657279	ENSG00000249550	LINC01234	long intergenic non-protein coding RNA 1234	lncRNA	FAIL	NO	0.0917293	0.0917293	-0.27088	0.176697	0.000366703	0.0917293	0.622378	0.664417	0.0851168	0.910205	0.777796	0.849055	0.0167396	YES	4	1	-1	1	1	1	1
																													ENST00000651729	ENSG00000286161	ENSG00000286161	novel transcript	lncRNA	FAIL	NO	0.0894756	-0.0894756	-0.114481	0.0325978	-0.0894756	0.17594	-0.0909091	0.676168	0.309777	0.767293	0.711607	0.455576	0.835786	NO	2	3	-1	1	-1	1	-1
																													ENST00000364218	ENSG00000201088	Y_RNA_ENST00000364218	Y RNA	misc_RNA	FAIL	NO	0.0496661	-0.0496661	-0.0496661	-0.0870946	-0.102494	0.0661654	0.160839	0.699134	0.487086	0.642251	0.716295	0.603853	0.489327	NO	2	3	-1	-1	-1	1	1
																													ENST00000701495	ENSG00000215386	MIR99AHG	mir-99a-let-7c cluster host gene	lncRNA	FAIL	NO	0.0865931	-0.0865931	-0.134023	-0.0865931	0.0397873	-0.300752	-0.0839161	0.706666	0.293741	0.601997	0.889831	0.150283	0.720235	YES	1	4	-1	-1	1	-1	-1
																													ENST00000692645	ENSG00000167920	KRT10-AS1	KRT10 antisense RNA 1	lncRNA	FAIL	NO	0.0646617	0.0646617	0.1076	0.194918	-0.209388	0.0646617	0.048951	0.706901	0.853725	0.513245	0.443184	0.269266	0.915725	YES	4	1	1	1	-1	1	1
																													ENST00000605422	ENSG00000271507	ENST00000605422	novel immunoglobulin heavy variable 1/OR15 pseudogene	unprocessed_pseudogene	FAIL	NO	0.0315789	0.0315789	-0.222428	0.0519893	-0.141731	0.0315789	0.0769231	0.721841	0.498342	0.896891	0.404824	0.802768	0.751479	NO	3	2	-1	1	-1	1	1
																													ENST00000509456	ENSG00000260192	LINC02240	long intergenic non-protein coding RNA 2240	lncRNA	FAIL	NO	0.0441878	0.0441878	-0.158654	0.108325	0.0441878	-0.321805	0.104895	0.729125	0.193643	0.600284	0.952274	0.135435	0.653956	NO	3	2	-1	1	1	-1	1
																													ENST00000653110	ENSG00000260192	LINC02240	long intergenic non-protein coding RNA 2240	lncRNA	FAIL	NO	0.0441878	0.0441878	-0.158654	0.108325	0.0441878	-0.321805	0.104895	0.729125	0.193643	0.600284	0.952274	0.135435	0.653956	NO	3	2	-1	1	1	-1	1
																													ENST00000591886	ENSG00000267364	ENSG00000267364	novel transcript	lncRNA	FAIL	NO	0.174825	-0.174825	-0.068168	0.0213975	-0.365787	-0.233083	-0.174825	0.730286	0.84752	0.959147	0.0442082	0.0998184	0.652767	YES	1	4	-1	1	-1	-1	-1
																													ENST00000507660	ENSG00000251022	THAP9-AS1	THAP9 antisense RNA 1	lncRNA	FAIL	NO	0.140846	0.140846	0.140846	-0.0538282	-0.00843418	0.16391	0.286713	0.731768	0.558455	0.531052	0.801149	0.543898	0.409306	NO	3	2	1	-1	-1	1	1
																													ENST00000589601	ENSG00000267239	ENSG00000267239	novel transcript, antisense C18orf1	lncRNA	FAIL	NO	0.0801247	-0.0801247	0.0490301	-0.26329	-0.0801247	-0.159398	-0.027972	0.732338	0.940305	0.25324	0.571695	0.57826	0.935652	YES	1	4	1	-1	-1	-1	-1
																													ENST00000431293	ENSG00000237768	ENSG00000237768	novel transcript, antisense to P4HA1	lncRNA	FAIL	NO	0.034965	0.034965	0.0651036	-0.0560013	0.0506051	-0.0180451	0.034965	0.742876	0.680606	0.538257	0.713716	0.400417	0.871299	NO	3	2	1	-1	1	-1	1
																													ENST00000440347	ENSG00000225783	MIAT	myocardial infarction associated transcript	lncRNA	FAIL	NO	0	0	-0.0362522	0.261284	-0.123396	0.00300752	0	0.761957	0.745591	0.688082	0.533146	0.23458	0.488117	NO	2	2	-1	1	-1	1	0
																													ENST00000659794	ENSG00000205628	LINC01446	long intergenic non-protein coding RNA 1446	lncRNA	FAIL	NO	0.063073	-0.063073	-0.204967	0.0743898	-0.063073	-0.198496	0.363636	0.7684	0.175421	0.586008	0.976499	0.720696	0.794321	NO	2	3	-1	1	-1	-1	1
																													ENST00000655403	ENSG00000258171	LINC02412	long intergenic non-protein coding RNA 2412	lncRNA	FAIL	NO	0.0952849	-0.0952849	-0.0952849	0.15346	0.133847	-0.118797	-0.615385	0.782666	0.764597	0.499343	0.736831	0.162316	0.0122437	NO	2	3	-1	1	1	-1	-1
																													ENST00000657300	ENSG00000231507	LINC01353	long intergenic non-protein coding RNA 1353	lncRNA	FAIL	NO	0.00601504	0.00601504	-0.17467	0.105985	0.0852585	0.00601504	-0.118881	0.793271	0.181824	0.890289	0.863653	0.830083	0.551884	NO	3	2	-1	1	1	1	-1
																													ENST00000529082	ENSG00000255160	ENSG00000255160	novel transcript	lncRNA	FAIL	NO	0.0427209	-0.0427209	-0.0759157	-0.020896	-0.0427209	-0.415038	0.0979021	0.797227	0.405899	0.711181	0.86905	0.114025	0.545299	YES	1	4	-1	-1	-1	-1	1
																													ENST00000560238	ENSG00000259672	ENSG00000259672	novel transcript	lncRNA	FAIL	NO	0.0909424	0.0909424	0.118065	-0.00668673	0.0909424	0.230075	-0.0909091	0.801115	0.42598	0.856794	0.720804	0.418974	0.923762	NO	3	2	1	-1	1	1	-1
																													ENST00000362976	ENSG00000199846	RNU1-72P	RNA, U1 small nuclear 72, pseudogene	snRNA	FAIL	NO	0.00635239	-0.00635239	0.0438264	-0.00635239	-0.104327	-0.252632	0.230769	0.808329	0.789299	0.753086	0.508656	0.24465	0.23254	NO	2	3	1	-1	-1	-1	1
																													ENST00000362670	ENSG00000199540	Y_RNA_ENST00000362670	Y RNA	misc_RNA	FAIL	NO	0.0210854	0.0210854	0	0.200769	0.0210854	-0.425564	0.0909091	0.809646	0.583397	0.467633	0.917573	0.1663	0.572779	NO	3	1	0	1	1	-1	1
																													ENST00000670799	ENSG00000235703	EOLA2-DT	EOLA2 divergent transcript	lncRNA	FAIL	NO	0.0352693	0.0352693	0.0352693	-0.14878	0.189769	0.0481203	0.027972	0.814347	0.903037	0.799136	0.277903	0.59986	0.779109	YES	4	1	1	-1	1	1	1
																													ENST00000660449	ENSG00000232453	LINC02777	long intergenic non-protein coding RNA 2777	lncRNA	FAIL	NO	0.0210632	-0.0210632	-0.146165	-0.0210632	0.0111845	-0.218045	0.545455	0.828457	0.454533	0.882701	0.714897	0.116938	0.62117	NO	2	3	-1	-1	1	-1	1
																													ENST00000474886	ENSG00000226312	CFLAR-AS1	CFLAR antisense RNA 1	lncRNA	FAIL	NO	0.0449682	-0.0449682	-0.156515	-0.0449682	0.0847085	-0.482707	0.0979021	0.83238	0.393044	0.963933	0.55652	0.293213	0.823041	NO	2	3	-1	-1	1	-1	1
																													ENST00000541516	ENSG00000176605	LINC02914	long intergenic non-protein coding RNA 2914	lncRNA	FAIL	NO	0.0190686	0.0190686	-0.273192	-0.165998	0.0190686	0.24812	0.048951	0.837353	0.197537	0.589984	0.990008	0.954018	0.586222	NO	3	2	-1	-1	1	1	1
																													ENST00000373384	ENSG00000255289	ENSG00000255289	novel transcript	lncRNA	FAIL	NO	0.115984	-0.115984	-0.115984	0.0585089	0.0291529	-0.449624	-0.321678	0.842839	0.472639	0.936105	0.613533	0.0554137	0.857229	NO	2	3	-1	1	1	-1	-1
																													ENST00000551849	ENSG00000257878	ENSG00000257878	novel transcript, antisense to LTA4H	lncRNA	FAIL	NO	0.153846	-0.153846	-0.157266	0.0931127	0.0108177	-0.326316	-0.153846	0.845502	0.29556	0.894112	0.853276	0.124983	0.658994	NO	2	3	-1	1	1	-1	-1
																													ENST00000692531	ENSG00000249116	IRX4-AS1	IRX4 antisense RNA 1	lncRNA	FAIL	NO	0.0685735	0.0685735	-0.000867278	0.129555	0.0685735	0.121805	-0.027972	0.869734	0.840253	0.603618	0.755082	0.291501	0.99173	NO	3	2	-1	1	1	1	-1
																													ENST00000693594	ENSG00000249116	IRX4-AS1	IRX4 antisense RNA 1	lncRNA	FAIL	NO	0.0685735	0.0685735	-0.000867278	0.129555	0.0685735	0.121805	-0.027972	0.869734	0.840253	0.603618	0.755082	0.291501	0.99173	NO	3	2	-1	1	1	1	-1
																													ENST00000457548	ENSG00000227045	ENSG00000227045	novel transcript	lncRNA	FAIL	NO	0.0421053	0.0421053	-0.0566043	0.0680374	0.0573891	0.0421053	-0.0909091	0.880862	0.503841	0.744483	0.915552	0.665682	0.799797	NO	3	2	-1	1	1	1	-1
																													ENST00000364838	ENSG00000201708	RNA5SP359	RNA, 5S ribosomal pseudogene 359	rRNA_pseudogene	FAIL	NO	0.0040473	0.0040473	0.0040473	-0.0489803	0.126329	-0.157895	0.545455	0.878445	0.964378	0.230369	0.830323	0.260426	0.0582668	NO	3	2	1	-1	1	-1	1
																													ENST00000702462	ENSG00000179818	PCBP1-AS1	PCBP1 antisense RNA 1	lncRNA	FAIL	NO	0.0800786	-0.0800786	-0.0800786	-0.118857	-0.03337	0.18797	-0.426573	0.907134	0.802801	0.389101	0.957469	0.939398	0.210491	YES	1	4	-1	-1	-1	1	-1
																													ENST00000532213	ENSG00000258604	ENSG00000258604	novel transcript	lncRNA	FAIL	NO	0.0291529	0.0291529	-0.00792114	-0.0737212	0.0291529	0.0676692	0.468531	0.911738	0.7351	0.889949	0.686642	0.278265	0.0166913	NO	3	2	-1	-1	1	1	1
																													ENST00000656763	ENSG00000286619	ENSG00000286619	novel transcript, antisense to PM20D1	lncRNA	FAIL	NO	0.0581225	-0.0581225	0.0360787	0.0310933	-0.0581225	-0.186466	-0.118881	0.92324	0.956423	0.5901	0.703185	0.358215	0.964708	NO	2	3	1	1	-1	-1	-1
																													ENST00000659611	ENSG00000286619	ENSG00000286619	novel transcript, antisense to PM20D1	lncRNA	FAIL	NO	0.0581225	-0.0581225	0.0360787	0.0310933	-0.0581225	-0.186466	-0.118881	0.92324	0.956423	0.5901	0.703185	0.358215	0.964708	NO	2	3	1	1	-1	-1	-1
																													ENST00000659861	ENSG00000286619	ENSG00000286619	novel transcript, antisense to PM20D1	lncRNA	FAIL	NO	0.0581225	-0.0581225	0.0360787	0.0310933	-0.0581225	-0.186466	-0.118881	0.92324	0.956423	0.5901	0.703185	0.358215	0.964708	NO	2	3	1	1	-1	-1	-1
																													ENST00000664917	ENSG00000286619	ENSG00000286619	novel transcript, antisense to PM20D1	lncRNA	FAIL	NO	0.0581225	-0.0581225	0.0360787	0.0310933	-0.0581225	-0.186466	-0.118881	0.92324	0.956423	0.5901	0.703185	0.358215	0.964708	NO	2	3	1	1	-1	-1	-1
																													ENST00000450834	ENSG00000237036	ZEB1-AS1	ZEB1 antisense RNA 1	lncRNA	FAIL	NO	0.17015	-0.17015	-0.0128935	0.0583417	-0.17015	-0.296241	-0.328671	0.961542	0.927804	0.971394	0.383022	0.0351801	0.913414	YES	1	4	-1	1	-1	-1	-1
																													ENST00000453921	ENSG00000232200	ENSG00000232200	novel transcript	lncRNA	FAIL	NO	0.0477003	-0.0477003	-0.0477003	0.104313	-0.0522552	-0.434586	0.181818	0.960851	0.98067	0.706518	0.669485	0.149611	0.759802	NO	2	3	-1	1	-1	-1	1
																													ENST00000586784	ENSG00000267575	LINC02987	long intergenic non-protein coding RNA 2987	lncRNA	FAIL	NO	0.0867603	0.0867603	0.0714637	0.0867603	0.183902	0.138346	-0.41958	0.37182	0.52207	0.196396	0.592031	0.868908	0.664968	YES	4	1	1	1	1	1	-1
																													ENST00000650564	ENSG00000285800	ENSG00000285800	novel transcript	lncRNA	FAIL	NO	0.0210526	-0.0210526	0.370038	-0.0682046	0.33315	-0.0210526	-0.195804	0.121135	0.0120756	0.959829	0.0643398	0.674469	0.833326	NO	2	3	1	-1	1	-1	-1
																													ENST00000534919	ENSG00000256282	MTCH1P2	MTCH1 pseudogene 2	transcribed_processed_pseudogene	FAIL	NO	0.171429	0.171429	-0.0298922	0.200435	0.281078	0.171429	-0.293706	0.615945	0.871937	0.547667	0.228234	0.285585	0.77757	NO	3	2	-1	1	1	1	-1
																													ENST00000425371	ENSG00000235872	ENSG00000235872	novel transcript	lncRNA	FAIL	NO	0.0180542	0.0180542	-0.118297	0.0180542	0.056839	-0.58797	0.300699	0.698308	0.256262	0.581454	0.911359	0.0349458	0.335999	NO	3	2	-1	1	1	-1	1
																													ENST00000403496	ENSG00000291132	ENST00000403496	novel transcript	lncRNA	FAIL	NO	0.081203	0.081203	-0.208956	0.125543	0.494499	0.081203	0.0559441	0.0161886	0.142445	0.344591	0.0126515	0.74405	0.90236	YES	4	1	-1	1	1	1	1
																													ENST00000424026	ENSG00000225037	EIF1AX-AS1	EIF1AX antisense RNA 1	lncRNA	FAIL	NO	0.00715072	0.00715072	0.249776	-0.311434	0.00715072	0.106767	-0.27972	0.0952096	0.0612648	0.156773	0.611875	0.532438	0.645741	NO	3	2	1	-1	1	1	-1
																													ENST00000706479	ENSG00000245248	USP2-AS1	USP2 antisense RNA 1	lncRNA	FAIL	NO	0.0769231	-0.0769231	-0.124079	-0.2332	0.0368537	0.0842105	-0.0769231	0.489517	0.389369	0.136275	0.908677	0.795833	0.354609	NO	2	3	-1	-1	1	1	-1
																													ENST00000520078	ENSG00000251003	ZFPM2-AS1	ZFPM2 antisense RNA 1	lncRNA	FAIL	NO	0.103811	-0.103811	-0.248273	-0.103811	-0.00825083	0.284211	-0.307692	0.610308	0.127838	0.713518	0.85501	0.663715	0.524061	YES	1	4	-1	-1	-1	1	-1
																													ENST00000653433	ENSG00000224184	MIR3681HG	MIR3681 host gene	lncRNA	FAIL	NO	0.0805751	-0.0805751	0.014975	-0.0805751	-0.092776	0.0827068	-0.125874	0.685886	0.808248	0.372328	0.615212	0.995404	0.786545	NO	2	3	1	-1	-1	1	-1
																													ENST00000434957	ENSG00000231724	ENSG00000231724	novel transcript	lncRNA	FAIL	NO	0.140588	0.140588	0.148189	0.140588	0.0749908	0.415038	-0.013986	0.730285	0.859445	0.51741	0.476648	0.313192	0.825493	YES	4	1	1	1	1	1	-1
																													ENST00000628902	ENSG00000227733	ENSG00000227733	novel transcript	lncRNA	FAIL	NO	0.0946172	-0.0946172	-0.289324	-0.0946172	-0.112945	0.0977444	0.356643	0.0314217	0.0527492	0.110592	0.351981	0.332008	0.123137	NO	2	3	-1	-1	-1	1	1
																													ENST00000421020	ENSG00000231407	GORAB-AS1	GORAB antisense RNA 1	lncRNA	FAIL	NO	0.0875372	0.0875372	0.0875372	0.363089	-0.0693069	-0.257143	0.20979	0.180653	0.240342	0.157824	0.550725	0.582229	0.57099	NO	3	2	1	1	-1	-1	1
																													ENST00000658101	ENSG00000262155	LINC02175	long intergenic non-protein coding RNA 2175	lncRNA	FAIL	NO	0.160839	-0.160839	0.0185019	0.0543297	-0.165017	-0.494737	-0.160839	0.796791	0.945283	0.734296	0.215164	0.201876	0.348842	NO	2	3	1	1	-1	-1	-1
																													ENST00000526478	ENSG00000196696	PDXDC2P-NPIPB14P	PDXDC2P-NPIPB14P readthrough	lncRNA	FAIL	NO	0.013986	-0.013986	-0.314301	0.128218	0.147781	-0.0541353	-0.013986	0.111193	0.0571687	0.333048	0.458998	0.580208	0.494585	NO	2	3	-1	1	1	-1	-1
																													ENST00000359941	ENSG00000182165	TP53TG1	TP53 target 1	lncRNA	FAIL	NO	0.127613	-0.127613	-0.0420919	0.108994	-0.127613	-0.160902	-0.188811	0.444414	0.652247	0.289043	0.46918	0.64815	0.423666	YES	1	4	-1	1	-1	-1	-1
																													ENST00000663887	ENSG00000241135	LINC00881	long intergenic non-protein coding RNA 881	lncRNA	FAIL	NO	0.114286	0.114286	-0.313954	-0.295721	0.167033	0.114286	0.391608	0.0220653	0.0286932	0.0504589	0.5217	0.792404	0.246883	NO	3	2	-1	-1	1	1	1
																													ENST00000643414	ENSG00000285219	HULC	hepatocellular carcinoma up-regulated long non-coding RNA	lncRNA	FAIL	NO	0.169925	0.169925	0.100604	0.33116	-0.226623	0.169925	0.174825	0.10074	0.771154	0.0300852	0.141066	0.48386	0.928182	YES	4	1	1	1	-1	1	1
																													ENST00000701528	ENSG00000255624	C10orf88B	C10orf88B (pseudogene)	transcribed_processed_pseudogene	FAIL	NO	0.034965	-0.034965	-0.0569512	0.00200602	-0.160616	0.0556391	-0.034965	0.62114	0.495956	0.811272	0.367621	0.815124	0.846315	NO	2	3	-1	1	-1	1	-1
																													ENST00000559600	ENSG00000259200	ENSG00000259200	novel transcript	lncRNA	FAIL	NO	0.143931	-0.143931	-0.195137	-0.18539	-0.143931	0.0240602	-0.104895	0.293591	0.128802	0.523362	0.552945	0.946391	0.993891	YES	1	4	-1	-1	-1	1	-1
																													ENST00000363248	ENSG00000200118	Y_RNA_ENST00000363248	Y RNA	misc_RNA	FAIL	NO	0.0132063	-0.0132063	-0.1357	-0.0132063	-0.0236524	0.0330827	0.307692	0.30811	0.580341	0.108798	0.564369	0.58824	0.196922	NO	2	3	-1	-1	-1	1	1
																													ENST00000427392	ENSG00000231840	TMEM139-AS1	TMEM139 antisense RNA 1	lncRNA	FAIL	NO	0.150376	-0.150376	-0.0915845	-0.22317	0.103044	-0.150376	-0.713287	0.345151	0.540011	0.109417	0.669684	0.462333	0.101295	YES	1	4	-1	-1	1	-1	-1
																													ENST00000445466	ENSG00000229619	MBNL1-AS1	MBNL1 antisense RNA 1	lncRNA	FAIL	NO	0.105149	-0.105149	-0.150964	-0.105149	-0.0504217	-0.26015	0.13986	0.721216	0.794589	0.716222	0.352593	0.0740007	0.939903	YES	1	4	-1	-1	-1	-1	1
																													ENST00000445707	ENSG00000242086	MUC20-OT1	MUC20 overlapping transcript	lncRNA	FAIL	NO	0.128762	0.128762	0.128762	-0.142929	-0.398607	0.403008	0.615385	0.158006	0.349946	0.588394	0.0576687	0.100008	0.0334154	NO	3	2	1	-1	-1	1	1
																													ENST00000690416	ENSG00000226530	ENSG00000226530	novel transcript	lncRNA	FAIL	NO	0.075188	0.075188	0.322801	-0.20127	0.176751	0.075188	-0.377622	0.192141	0.0131125	0.437901	0.808455	0.838237	0.0530946	NO	3	2	1	-1	1	1	-1
																													ENST00000507817	ENSG00000250590	LINC02492	long intergenic non-protein coding RNA 2492	lncRNA	FAIL	NO	0.0556391	-0.0556391	0.0532508	-0.408392	-0.274477	-0.0556391	0.328671	0.392471	0.99707	0.0208802	0.116583	0.526538	0.151487	NO	2	3	1	-1	-1	-1	1
																													ENST00000553464	ENSG00000258526	ENSG00000258526	novel transcript	lncRNA	FAIL	NO	0.10072	0.10072	0.10072	-0.041792	0.121746	0.0075188	0.167832	0.483807	0.360693	0.780338	0.31311	0.882794	0.531533	YES	4	1	1	-1	1	1	1
																													ENST00000663500	ENSG00000258526	ENSG00000258526	novel transcript	lncRNA	FAIL	NO	0.10072	0.10072	0.10072	-0.041792	0.121746	0.0075188	0.167832	0.483807	0.360693	0.780338	0.31311	0.882794	0.531533	YES	4	1	1	-1	1	1	1
																													ENST00000651227	ENSG00000259905	PWRN1	Prader-Willi region non-protein coding RNA 1	lncRNA	FAIL	NO	0.0237379	0.0237379	-0.117025	0.0237379	0.13128	0.548872	-0.328671	0.493753	0.368138	0.530799	0.591882	0.0357177	0.467874	NO	3	2	-1	1	1	1	-1
																													ENST00000670051	ENSG00000196756	SNHG17	small nucleolar RNA host gene 17	lncRNA	FAIL	NO	0.0227349	-0.0227349	0.228383	-0.0227349	-0.0696736	0.0842105	-0.0699301	0.497727	0.0796001	0.401834	0.95017	0.420228	0.964887	NO	2	3	1	-1	-1	1	-1
																													ENST00000409873	ENSG00000290738	URAHP	urate (hydroxyiso-) hydrolase, pseudogene	lncRNA	FAIL	NO	0.0520719	0.0520719	-0.142234	0.211468	0.0520719	0.180451	-0.237762	0.535233	0.405049	0.180543	0.904353	0.039849	0.987242	NO	3	2	-1	1	1	1	-1
																													ENST00000458274	ENSG00000235703	EOLA2-DT	EOLA2 divergent transcript	lncRNA	FAIL	NO	0.0676692	-0.0676692	-0.217166	-0.038783	0.0381371	-0.0676692	-0.153846	0.675302	0.105555	0.756554	0.910308	0.850131	0.948205	YES	1	4	-1	-1	1	-1	-1
																													ENST00000560543	ENSG00000291159	ENSG00000291159	novel transcript	lncRNA	FAIL	NO	0.00990099	0.00990099	0.0451563	0.115513	0.00990099	-0.464662	-0.230769	0.951635	0.848105	0.848605	0.793319	0.134154	0.151537	NO	3	2	1	1	1	-1	-1
																													ENST00000398275	ENSG00000214401	KANSL1-AS1	KANSL1 antisense RNA 1	lncRNA	FAIL	NO	0.046938	0.046938	0.0934347	0.036777	0.046938	-0.0285714	0.258741	0.972297	0.815212	0.969802	0.706396	0.61818	0.452956	YES	4	1	1	1	1	-1	1
																													ENST00000516120	ENSG00000251929	RNU6-189P	RNA, U6 small nuclear 189, pseudogene	snRNA	FAIL	NO	0.0137514	-0.0137514	-0.110954	-0.352056	-0.0137514	-0.0120301	0.363636	0.470021	0.386397	0.0904416	0.932736	0.898538	0.185594	YES	1	4	-1	-1	-1	-1	1
																													ENST00000414608	ENSG00000224316	GTF2IP5	general transcription factor IIi pseudogene 5	unprocessed_pseudogene	FAIL	NO	0.00439421	-0.00439421	-0.00439421	-0.0613507	0.00641731	0.037594	-0.216783	0.876881	0.676113	0.918777	0.561442	0.361638	0.908954	NO	2	3	-1	-1	1	1	-1
																													ENST00000691280	ENSG00000196756	SNHG17	small nucleolar RNA host gene 17	lncRNA	FAIL	NO	0.0979098	-0.0979098	0.229539	-0.102641	-0.0979098	0.172932	-0.132867	0.0946842	0.0401002	0.212103	0.608511	0.284199	0.858085	NO	2	3	1	-1	-1	1	-1
																													ENST00000516138	ENSG00000251947	RN7SKP164	RN7SK pseudogene 164	misc_RNA	FAIL	NO	0.178947	-0.178947	-0.201035	0.187897	-0.241841	-0.178947	-0.00699301	0.24317	0.102509	0.837011	0.178626	0.405242	0.859381	YES	1	4	-1	1	-1	-1	-1
																													ENST00000479267	ENSG00000280828	ENSG00000280828	pseudogene similar to part of tousled-like kinase 2 (TLK2)	unprocessed_pseudogene	FAIL	NO	0.0127048	0.0127048	-0.20462	0.0127048	-0.317198	0.0781955	0.153846	0.338443	0.234625	0.82679	0.173703	0.591827	0.872088	NO	3	2	-1	1	-1	1	1
																													ENST00000412707	ENSG00000228118	MYL6P5	MYL6 pseudogene 5	processed_pseudogene	FAIL	NO	0.0344366	-0.0344366	-0.131942	-0.0344366	-0.0628896	0.0285714	0.020979	0.64408	0.381888	0.780171	0.566533	0.714924	0.277026	NO	2	3	-1	-1	-1	1	1
																													ENST00000439423	ENSG00000231010	ENSG00000231010	novel transcript	lncRNA	FAIL	NO	0.116516	-0.116516	-0.0880576	-0.116516	0.0273194	-0.222556	-0.545455	0.833761	0.805508	0.431469	0.838856	0.415291	0.382322	YES	1	4	-1	-1	1	-1	-1
																													ENST00000658412	ENSG00000228980	LINC01205	long intergenic non-protein coding RNA 1205	lncRNA	FAIL	NO	0.142464	0.142464	0.160446	0.285858	0.142464	0.00300752	-0.0909091	0.0527448	0.284873	0.0119497	0.509302	0.684145	0.823639	YES	4	1	1	1	1	1	-1
																													ENST00000656371	ENSG00000250334	LINC00989	long intergenic non-protein coding RNA 989	lncRNA	FAIL	NO	0.0142093	0.0142093	0.00445203	0.0142093	0.173267	0.43609	-0.468531	0.457681	0.508421	0.826148	0.126262	0.021819	0.0760073	YES	4	1	1	1	1	1	-1
																													ENST00000670961	ENSG00000250334	LINC00989	long intergenic non-protein coding RNA 989	lncRNA	FAIL	NO	0.0142093	0.0142093	0.00445203	0.0142093	0.173267	0.43609	-0.468531	0.457681	0.508421	0.826148	0.126262	0.021819	0.0760073	YES	4	1	1	1	1	1	-1
																													ENST00000654286	ENSG00000204054	LINC00963	long intergenic non-protein coding RNA 963	lncRNA	FAIL	NO	0.0511535	-0.0511535	0.594432	-0.0511535	0.0619729	-0.108271	-0.0979021	0.628113	9.58974e-05	0.987977	0.979292	0.606441	0.606259	NO	2	3	1	-1	1	-1	-1
																													ENST00000443038	ENSG00000231312	MAP4K3-DT	MAP4K3 divergent transcript	lncRNA	FAIL	NO	0.111888	-0.111888	-0.122864	0.114845	-0.161349	0.0240602	-0.111888	0.710999	0.415837	0.958715	0.287789	0.875717	0.30455	NO	2	3	-1	1	-1	1	-1
																													ENST00000411143	ENSG00000223075	RN7SKP126	RN7SK pseudogene 126	misc_RNA	FAIL	NO	0.027972	-0.027972	-0.181839	0.0565028	-0.0806747	0.133835	-0.027972	0.319961	0.126529	0.859438	0.228101	0.712502	0.812583	NO	2	3	-1	1	-1	1	-1
																													ENST00000590207	ENSG00000145063	ENSG00000145063	novel transcript	lncRNA	FAIL	NO	0.132867	0.132867	0.228267	-0.00551655	-0.376971	0.18797	0.132867	0.132834	0.0907784	0.886769	0.0358138	0.173583	0.365886	NO	3	2	1	-1	-1	1	1
																													ENST00000436698	ENSG00000224653	ENSG00000224653	family with sequence similarity 27 (FAM27) pseudogene	unprocessed_pseudogene	FAIL	NO	0.0406015	-0.0406015	0.0843572	-0.250418	0.190686	-0.0406015	-0.755245	0.188793	0.492213	0.0969142	0.41706	0.42391	0.245231	NO	2	3	1	-1	1	-1	-1
																													ENST00000452834	ENSG00000236268	LINC01361	long intergenic non-protein coding RNA 1361	lncRNA	FAIL	NO	0.155647	-0.155647	-0.155647	0.0946172	-0.508434	0.0932331	-0.34965	0.0679654	0.149169	0.663641	0.0247009	0.535266	0.264868	NO	2	3	-1	1	-1	1	-1
																													ENST00000656071	ENSG00000232023	LINC01807	long intergenic non-protein coding RNA 1807	lncRNA	FAIL	NO	0.103759	-0.103759	-0.0128935	-0.201438	-0.213971	-0.103759	0.181818	0.400354	0.731367	0.407217	0.206261	0.337895	0.585934	YES	1	4	-1	-1	-1	-1	1
																													ENST00000430770	ENSG00000232891	ENSG00000232891	novel transcript	lncRNA	FAIL	NO	0.195804	0.195804	-0.046197	0.449181	0.0876421	0.317293	0.195804	0.745533	0.927234	0.266072	0.622957	0.474379	0.535444	YES	4	1	-1	1	1	1	1
																													ENST00000537525	ENSG00000255750	ENSG00000255750	novel transcript, antisense to SSPN	lncRNA	FAIL	NO	0.063623	-0.063623	0.1235	0.159478	-0.063623	-0.401504	-0.34965	0.506685	0.326988	0.427506	0.745372	0.0568752	0.306716	NO	2	3	1	1	-1	-1	-1
																													ENST00000654703	ENSG00000239445	ST3GAL6-AS1	ST3GAL6 antisense RNA 1	lncRNA	FAIL	NO	0.0143765	0.0143765	0.0815241	0.0143765	-0.105427	0.0466165	-0.195804	0.854311	0.940489	0.468768	0.635692	0.859359	0.429574	NO	3	2	1	1	-1	1	-1
																													ENST00000687925	ENSG00000223482	NUTM2A-AS1	NUTM2A antisense RNA 1	lncRNA	FAIL	NO	0.0760615	-0.0760615	-0.063716	-0.0760615	-0.0836084	0.0210526	-0.188811	0.157545	0.331457	0.222826	0.294101	0.880629	0.286821	YES	1	4	-1	-1	-1	1	-1
																													ENST00000690598	ENSG00000223482	NUTM2A-AS1	NUTM2A antisense RNA 1	lncRNA	FAIL	NO	0.0760615	-0.0760615	-0.063716	-0.0760615	-0.0836084	0.0210526	-0.188811	0.157545	0.331457	0.222826	0.294101	0.880629	0.286821	YES	1	4	-1	-1	-1	1	-1
																													ENST00000419784	ENSG00000236485	LINC01945	long intergenic non-protein coding RNA 1945	lncRNA	FAIL	NO	0.155474	-0.155474	-0.155474	0.0391174	0.284929	-0.219549	-0.482517	0.186057	0.195449	0.595108	0.176547	0.451188	0.249853	NO	2	3	-1	1	1	-1	-1
																													ENST00000658051	ENSG00000196756	SNHG17	small nucleolar RNA host gene 17	lncRNA	FAIL	NO	0.0839161	0.0839161	0.210691	-0.239385	-0.0883755	0.144361	0.0839161	0.276286	0.120278	0.0963916	0.926094	0.330609	0.853796	NO	3	2	1	-1	-1	1	1
																													ENST00000391046	ENSG00000212348	RNU6-1300P	RNA, U6 small nuclear 1300, pseudogene	snRNA	FAIL	NO	0.193436	-0.193436	-0.118875	0.168506	-0.193436	-0.228571	-0.363636	0.313005	0.363188	0.337286	0.470392	0.570435	0.81513	YES	1	4	-1	1	-1	-1	-1
																													ENST00000545329	ENSG00000188662	H1-9P	H1.9 linker histone, pseudogene	transcribed_unitary_pseudogene	FAIL	NO	0.181145	0.181145	0.181145	-0.102474	0.259076	0.186466	-0.125874	0.351645	0.548871	0.326899	0.369179	0.273407	0.877043	NO	3	2	1	-1	1	1	-1
																													ENST00000653609	ENSG00000261738	MIR3976HG	MIR3976 host gene	lncRNA	FAIL	NO	0.0745859	-0.0745859	-0.0745859	0.017887	-0.121746	-0.00150376	-0.125874	0.430072	0.496713	0.205679	0.70006	0.773376	0.593069	YES	1	4	-1	1	-1	-1	-1
																													ENST00000656844	ENSG00000261738	MIR3976HG	MIR3976 host gene	lncRNA	FAIL	NO	0.0745859	-0.0745859	-0.0745859	0.017887	-0.121746	-0.00150376	-0.125874	0.430072	0.496713	0.205679	0.70006	0.773376	0.593069	YES	1	4	-1	1	-1	-1	-1
																													ENST00000667098	ENSG00000261738	MIR3976HG	MIR3976 host gene	lncRNA	FAIL	NO	0.0745859	-0.0745859	-0.0745859	0.017887	-0.121746	-0.00150376	-0.125874	0.430072	0.496713	0.205679	0.70006	0.773376	0.593069	YES	1	4	-1	1	-1	-1	-1
																													ENST00000365040	ENSG00000201910	RNU1-140P	RNA, U1 small nuclear 140, pseudogene	snRNA	FAIL	NO	0.0436377	-0.0436377	-0.112746	0.0170512	-0.0436377	0.0736842	-0.391608	0.49637	0.239709	0.704848	0.560833	0.627993	0.957987	NO	2	3	-1	1	-1	1	-1
																													ENST00000369391	ENSG00000233547	ENSG00000233547	novel transcript	lncRNA	FAIL	NO	0.0481444	0.0481444	-0.232257	0.0481444	0.0518885	-0.44812	0.356643	0.552478	0.0890663	0.891797	0.632652	0.102571	0.0864766	NO	3	2	-1	1	1	-1	1
																													ENST00000635778	ENSG00000283256	U6_ENST00000635778	U6 spliceosomal RNA	snRNA	FAIL	NO	0.063623	0.063623	-0.0482785	-0.0670344	0.063623	0.148872	0.0699301	0.578412	0.250982	0.664	0.722623	0.47344	0.668452	NO	3	2	-1	-1	1	1	1
																													ENST00000670000	ENSG00000231365	WARS2-AS1	WARS2 antisense RNA 1	lncRNA	FAIL	NO	0.0842105	0.0842105	0.174034	-0.17001	-0.0320865	0.0842105	0.342657	0.659222	0.399355	0.652468	0.716932	0.960804	0.216182	NO	3	2	1	-1	-1	1	1
																													ENST00000587743	ENSG00000163597	SNHG16	small nucleolar RNA host gene 16	lncRNA	FAIL	NO	0.0151484	-0.0151484	-0.0151484	-0.0591775	-0.0645398	0.284211	0.111888	0.77762	0.477157	0.74365	0.766156	0.186972	0.849012	NO	2	3	-1	-1	-1	1	1
																													ENST00000423051	ENSG00000231848	KRTCAP2P1	KRTCAP2 pseudogene 1	processed_pseudogene	FAIL	NO	0.118881	0.118881	0.0663756	0.145102	-0.0126513	0.129323	0.118881	0.868972	0.797661	0.371713	0.924584	0.764766	0.176779	YES	4	1	1	1	-1	1	1
																													ENST00000473329	ENSG00000243849	CFAP44-AS1	CFAP44 antisense RNA 1	lncRNA	FAIL	NO	0.13986	-0.13986	-0.101125	0.0782347	-0.275944	-0.383459	-0.13986	0.879233	0.893238	0.968265	0.142016	0.186102	0.507938	YES	1	4	-1	1	-1	-1	-1
																													ENST00000686397	ENSG00000291136	ENSG00000291136	novel transcript	lncRNA	FAIL	NO	0.0174612	0.0174612	0.0174612	-0.0603477	-0.070407	0.186466	0.027972	0.910166	0.995911	0.232026	0.659689	0.487747	0.796672	NO	3	2	1	-1	-1	1	1
																													ENST00000530344	ENSG00000247271	ZBED5-AS1	ZBED5 antisense RNA 1	lncRNA	FAIL	NO	0.0883755	-0.0883755	-0.121535	0.0842528	-0.0883755	-0.285714	-0.0629371	0.927308	0.545884	0.835372	0.923791	0.147428	0.454874	YES	1	4	-1	1	-1	-1	-1
																													ENST00000446290	ENSG00000234506	LINC01506	long intergenic non-protein coding RNA 1506	lncRNA	FAIL	NO	0.0733868	-0.0733868	-0.134197	-0.0733868	-0.00128346	0.00451128	-0.34965	0.77821	0.472917	0.595458	0.875619	0.992813	0.572479	YES	1	4	-1	-1	-1	1	-1
																													ENST00000666674	ENSG00000237862	ENSG00000237862	novel transcript	lncRNA	FAIL	NO	0.0887663	0.0887663	0.248735	0.0887663	0.345985	0.0857143	-0.034965	0.0686667	0.0527875	0.751906	0.0509654	0.915007	0.899808	YES	4	1	1	1	1	1	-1
																													ENST00000485590	ENSG00000123201	GUCY1B2	guanylate cyclase 1 soluble subunit beta 2 (pseudogene)	transcribed_unitary_pseudogene	FAIL	NO	0.034965	0.034965	-0.129918	0.209963	-0.4967	0.0902256	0.034965	0.0882262	0.416295	0.611423	0.00791165	0.436635	0.69137	NO	3	2	-1	1	-1	1	1
																													ENST00000667203	ENSG00000261761	LINC02616	long intergenic non-protein coding RNA 2616	lncRNA	FAIL	NO	0.0942428	-0.0942428	-0.101876	-0.0259111	-0.0942428	-0.297744	0.293706	0.654513	0.825453	0.337685	0.567884	0.229631	0.685059	YES	1	4	-1	-1	-1	-1	1
																													ENST00000656328	ENSG00000205559	CHKB-DT	CHKB divergent transcript	lncRNA	FAIL	NO	0.0356162	-0.0356162	-0.0356162	0.0165496	0.0200788	-0.341353	-0.125874	0.985557	0.918943	0.752706	0.955769	0.395722	0.775999	NO	2	3	-1	1	1	-1	-1
																													ENST00000424846	ENSG00000241015	TPM3P9	tropomyosin 3 pseudogene 9	transcribed_processed_pseudogene	FAIL	NO	0.113674	-0.113674	-0.272325	-0.113674	0.36872	-0.230075	-0.0559441	0.0186036	0.0793891	0.378857	0.0293107	0.876212	0.83984	YES	1	4	-1	-1	1	-1	-1
																													ENST00000647565	ENSG00000214888	NPAP1P9	nuclear pore associated protein 1 pseudogene 9	transcribed_unprocessed_pseudogene	FAIL	NO	0.171429	0.171429	0.0564309	-0.135239	0.494866	0.171429	0.174825	0.0235398	0.482037	0.360937	0.00119024	0.665664	0.946396	YES	4	1	1	-1	1	1	1
																													ENST00000437852	ENSG00000232905	ENST00000437852	programmed cell death 2 (PDCD2) pseudogene	processed_pseudogene	FAIL	NO	0.0800786	-0.0800786	-0.0800786	-0.112337	-0.292629	0.166917	0.0909091	0.175939	0.901982	0.129546	0.0377969	0.86045	0.694568	NO	2	3	-1	-1	-1	1	1
																													ENST00000556019	ENSG00000214900	LINC01588	long intergenic non-protein coding RNA 1588	lncRNA	FAIL	NO	0.0749908	0.0749908	0.145298	0.405884	0.0749908	0.00451128	-0.524476	0.212315	0.411019	0.109732	0.527897	0.760555	0.035575	YES	4	1	1	1	1	1	-1
																													ENST00000650395	ENSG00000228590	MIR4432HG	MIR4432 host gene	lncRNA	FAIL	NO	0.091758	-0.091758	-0.091758	-0.29104	-0.1663	0.184962	-0.020979	0.220966	0.647105	0.116833	0.302097	0.620878	0.951059	YES	1	4	-1	-1	-1	1	-1
																													ENST00000701521	ENSG00000196756	SNHG17	small nucleolar RNA host gene 17	lncRNA	FAIL	NO	0.0559441	0.0559441	0.207915	-0.134236	-0.0764577	0.108271	0.0559441	0.221866	0.0603884	0.201985	0.855311	0.442576	0.959049	NO	3	2	1	-1	-1	1	1
																													ENST00000515403	ENSG00000248596	ENST00000515403	novel transcript	lncRNA	FAIL	NO	0.190977	-0.190977	-0.287994	-0.0845871	0.162633	-0.190977	-0.230769	0.22714	0.110108	0.566045	0.40654	0.590302	0.239958	YES	1	4	-1	-1	1	-1	-1
																													ENST00000383990	ENSG00000206717	Y_RNA_ENST00000383990	Y RNA	misc_RNA	FAIL	NO	0.0982765	-0.0982765	-0.243474	0.101638	-0.0982765	0.0631579	-0.118881	0.23187	0.095181	0.68879	0.325637	0.546911	0.540678	NO	2	3	-1	1	-1	1	-1
																													ENST00000538014	ENSG00000291033	TXLNGY_ENST00000589075	taxilin gamma pseudogene, Y-linked	lncRNA	FAIL	NO	0.00902256	0.00902256	-0.0787488	0.11334	-0.188486	0.00902256	0.174825	0.237632	0.157813	0.326373	0.585841	0.564703	0.488751	NO	3	2	-1	1	-1	1	1
																													ENST00000702235	ENSG00000240137	ERICH6-AS1	ERICH6 antisense RNA 1	lncRNA	FAIL	NO	0.16905	-0.16905	0.0778237	-0.122033	-0.16905	-0.228571	-0.384615	0.266339	0.58357	0.19301	0.335474	0.565532	0.460869	YES	1	4	1	-1	-1	-1	-1
																													ENST00000383991	ENSG00000206718	RNU6-546P	RNA, U6 small nuclear 546, pseudogene	snRNA	FAIL	NO	0.102256	-0.102256	-0.159174	0.128051	0.0847085	-0.102256	-0.293706	0.335173	0.162134	0.297091	0.782664	0.709063	0.286305	NO	2	3	-1	1	1	-1	-1
																													ENST00000697950	ENSG00000215386	MIR99AHG	mir-99a-let-7c cluster host gene	lncRNA	FAIL	NO	0.0381371	-0.0381371	-0.143043	0.197593	-0.0381371	-0.285714	0.041958	0.339332	0.25452	0.283112	0.697209	0.287566	0.77689	NO	2	3	-1	1	-1	-1	1
																													ENST00000697984	ENSG00000215386	MIR99AHG	mir-99a-let-7c cluster host gene	lncRNA	FAIL	NO	0.0381371	-0.0381371	-0.143043	0.197593	-0.0381371	-0.285714	0.041958	0.339332	0.25452	0.283112	0.697209	0.287566	0.77689	NO	2	3	-1	1	-1	-1	1
																													ENST00000697985	ENSG00000215386	MIR99AHG	mir-99a-let-7c cluster host gene	lncRNA	FAIL	NO	0.0381371	-0.0381371	-0.143043	0.197593	-0.0381371	-0.285714	0.041958	0.339332	0.25452	0.283112	0.697209	0.287566	0.77689	NO	2	3	-1	1	-1	-1	1
																													ENST00000698002	ENSG00000215386	MIR99AHG	mir-99a-let-7c cluster host gene	lncRNA	FAIL	NO	0.0381371	-0.0381371	-0.143043	0.197593	-0.0381371	-0.285714	0.041958	0.339332	0.25452	0.283112	0.697209	0.287566	0.77689	NO	2	3	-1	1	-1	-1	1
																													ENST00000698068	ENSG00000215386	MIR99AHG	mir-99a-let-7c cluster host gene	lncRNA	FAIL	NO	0.0381371	-0.0381371	-0.143043	0.197593	-0.0381371	-0.285714	0.041958	0.339332	0.25452	0.283112	0.697209	0.287566	0.77689	NO	2	3	-1	1	-1	-1	1
																													ENST00000643141	ENSG00000285219	HULC	hepatocellular carcinoma up-regulated long non-coding RNA	lncRNA	FAIL	NO	0.0566557	-0.0566557	0.0513428	-0.348211	-0.0566557	-0.502256	0.258741	0.34778	0.596538	0.0452356	0.779568	0.217142	0.508793	NO	2	3	1	-1	-1	-1	1
																													ENST00000635872	ENSG00000227355	ENSG00000227355	novel transcript, antisense STOM	lncRNA	FAIL	NO	0.162266	0.162266	0.014975	0.192912	0.162266	0.24812	-0.482517	0.358718	0.681227	0.1255	0.519933	0.748367	0.258705	YES	4	1	1	1	1	1	-1
																													ENST00000637073	ENSG00000227355	ENSG00000227355	novel transcript, antisense STOM	lncRNA	FAIL	NO	0.162266	0.162266	0.014975	0.192912	0.162266	0.24812	-0.482517	0.358718	0.681227	0.1255	0.519933	0.748367	0.258705	YES	4	1	1	1	1	1	-1
																													ENST00000637541	ENSG00000227355	ENSG00000227355	novel transcript, antisense STOM	lncRNA	FAIL	NO	0.162266	0.162266	0.014975	0.192912	0.162266	0.24812	-0.482517	0.358718	0.681227	0.1255	0.519933	0.748367	0.258705	YES	4	1	1	1	1	1	-1
																													ENST00000685727	ENSG00000227355	ENSG00000227355	novel transcript, antisense STOM	lncRNA	FAIL	NO	0.162266	0.162266	0.014975	0.192912	0.162266	0.24812	-0.482517	0.358718	0.681227	0.1255	0.519933	0.748367	0.258705	YES	4	1	1	1	1	1	-1
																													ENST00000688457	ENSG00000227355	ENSG00000227355	novel transcript, antisense STOM	lncRNA	FAIL	NO	0.162266	0.162266	0.014975	0.192912	0.162266	0.24812	-0.482517	0.358718	0.681227	0.1255	0.519933	0.748367	0.258705	YES	4	1	1	1	1	1	-1
																													ENST00000692512	ENSG00000227355	ENSG00000227355	novel transcript, antisense STOM	lncRNA	FAIL	NO	0.162266	0.162266	0.014975	0.192912	0.162266	0.24812	-0.482517	0.358718	0.681227	0.1255	0.519933	0.748367	0.258705	YES	4	1	1	1	1	1	-1
																													ENST00000692597	ENSG00000227355	ENSG00000227355	novel transcript, antisense STOM	lncRNA	FAIL	NO	0.162266	0.162266	0.014975	0.192912	0.162266	0.24812	-0.482517	0.358718	0.681227	0.1255	0.519933	0.748367	0.258705	YES	4	1	1	1	1	1	-1
																													ENST00000700916	ENSG00000227355	ENSG00000227355	novel transcript, antisense STOM	lncRNA	FAIL	NO	0.162266	0.162266	0.014975	0.192912	0.162266	0.24812	-0.482517	0.358718	0.681227	0.1255	0.519933	0.748367	0.258705	YES	4	1	1	1	1	1	-1
																													ENST00000667583	ENSG00000267014	LINC01532	long intergenic non-protein coding RNA 1532	lncRNA	FAIL	NO	0.125779	-0.125779	-0.219421	0.152959	-0.125779	-0.178947	-0.048951	0.377136	0.32018	0.586497	0.38457	0.257454	0.605579	YES	1	4	-1	1	-1	-1	-1
																													ENST00000523385	ENSG00000253749	ENSG00000253749	novel transcript	lncRNA	FAIL	NO	0.0360902	-0.0360902	-0.127143	-0.151287	0.246058	-0.0360902	0.167832	0.462837	0.750288	0.455748	0.233972	0.995509	0.415773	NO	2	3	-1	-1	1	-1	1
																													ENST00000436084	ENSG00000225085	ENSG00000225085	novel transcript	lncRNA	FAIL	NO	0.0909091	-0.0909091	-0.11396	-0.367603	0.0925926	0.00601504	-0.0909091	0.484772	0.615613	0.0278194	0.939878	0.902375	0.950503	NO	2	3	-1	-1	1	1	-1
																													ENST00000599147	ENSG00000234222	LIX1L-AS1	LIX1L antisense RNA 1	lncRNA	FAIL	NO	0.122575	-0.122575	-0.122575	-0.0702106	-0.207371	0.0451128	-0.174825	0.486177	0.40347	0.65986	0.409927	0.864469	0.847318	YES	1	4	-1	-1	-1	1	-1
																													ENST00000671315	ENSG00000251364	SYT9-AS1	SYT9 antisense RNA 1	lncRNA	FAIL	NO	0.148998	0.148998	0.148998	0.161317	0.023469	-0.0796992	0.587413	0.49925	0.243259	0.447142	0.795452	0.334965	0.736957	YES	4	1	1	1	1	-1	1
																													ENST00000455807	ENSG00000242086	MUC20-OT1	MUC20 overlapping transcript	lncRNA	FAIL	NO	0.0865931	0.0865931	0.0435373	0.0865931	-0.150898	0.356391	0.153846	0.50825	0.647583	0.561513	0.309316	0.123433	0.175061	YES	4	1	1	1	-1	1	1
																													ENST00000644605	ENSG00000285219	HULC	hepatocellular carcinoma up-regulated long non-coding RNA	lncRNA	FAIL	NO	0.034965	0.034965	0.104247	0.162989	-0.0243858	0.0195489	0.034965	0.532361	0.479286	0.27065	0.789143	0.55764	0.474782	YES	4	1	1	1	-1	1	1
																													ENST00000647039	ENSG00000285219	HULC	hepatocellular carcinoma up-regulated long non-coding RNA	lncRNA	FAIL	NO	0.034965	0.034965	0.104247	0.162989	-0.0243858	0.0195489	0.034965	0.532361	0.479286	0.27065	0.789143	0.55764	0.474782	YES	4	1	1	1	-1	1	1
																													ENST00000391153	ENSG00000212455	ENSG00000212455	snoRNA	snoRNA	FAIL	NO	0.117519	0.117519	0.145182	0.117519	0.126329	-0.192481	-0.048951	0.543687	0.410921	0.593622	0.570779	0.955035	0.327197	NO	3	2	1	1	1	-1	-1
																													ENST00000472805	ENSG00000283757	ENSG00000283757	novel transcript	lncRNA	FAIL	NO	0.0773989	0.0773989	0.131884	0.0773989	-0.0467547	0.0661654	0.20979	0.553523	0.391556	0.354249	0.81117	0.668767	0.613867	YES	4	1	1	1	-1	1	1
																													ENST00000428440	ENSG00000232827	LINC01189	long intergenic non-protein coding RNA 1189	lncRNA	FAIL	NO	0.0390977	-0.0390977	-0.102397	-0.0847543	0.00953429	-0.0390977	0.223776	0.56091	0.485684	0.495846	0.6224	0.711985	0.552108	NO	2	3	-1	-1	1	-1	1
																													ENST00000657303	ENSG00000227195	MIR663AHG	MIR663A host gene	lncRNA	FAIL	NO	0.0699301	-0.0699301	-0.0907172	-0.0290873	0.108544	-0.118797	-0.0699301	0.639152	0.655934	0.338403	0.736431	0.404512	0.454235	YES	1	4	-1	-1	1	-1	-1
																													ENST00000662797	ENSG00000198590	APRG1	APRG1 tumor suppressor candidate	lncRNA	FAIL	NO	0.0115346	-0.0115346	-0.0511694	-0.0115346	-0.33315	0.124812	0.0979021	0.657398	0.950489	0.730584	0.0591361	0.356907	0.752247	NO	2	3	-1	-1	-1	1	1
																													ENST00000457851	ENSG00000235035	ENSG00000235035	novel transcript	lncRNA	FAIL	NO	0	0	-0.0435952	-0.0103644	0.0337367	0.308271	0	0.798992	0.826954	0.780364	0.395845	0.245089	0.478615	NO	2	2	-1	-1	1	1	0
																													ENST00000616106	ENSG00000278341	ENSG00000278341	novel transcript, antisense to CTU2	lncRNA	FAIL	NO	0.0320963	-0.0320963	-0.125004	-0.0320963	0.0330033	-0.16391	-0.020979	0.803281	0.503919	0.761054	0.775957	0.787213	0.406972	YES	1	4	-1	-1	1	-1	-1
																													ENST00000516568	ENSG00000252377	RNU6-504P	RNA, U6 small nuclear 504, pseudogene	snRNA	FAIL	NO	0.133835	-0.133835	0.0290827	0.0949515	-0.193253	-0.133835	-0.447552	0.82769	0.783833	0.728053	0.596687	0.149454	0.0785494	NO	2	3	1	1	-1	-1	-1
																													ENST00000458400	ENSG00000235592	ENSG00000235592	novel pseudogene	unprocessed_pseudogene	FAIL	NO	0.0469743	-0.0469743	0.000462548	-0.0469743	0.249908	-0.190977	-0.370629	0.837157	0.854422	0.937591	0.187237	0.0581732	0.368899	NO	2	3	1	-1	1	-1	-1
																													ENST00000530422	ENSG00000254911	SCARNA9	small Cajal body-specific RNA 9	lncRNA	FAIL	NO	0.0223758	-0.0223758	-0.0223758	0.0957874	-0.13403	-0.0977444	0.230769	0.935634	0.773878	0.845549	0.805654	0.637805	0.782473	NO	2	3	-1	1	-1	-1	1
																													ENST00000420204	ENSG00000235494	ENSG00000235494	novel transcript	lncRNA	FAIL	NO	0.036777	0.036777	-0.00121419	0.036777	0.147965	0.0992481	-0.013986	0.936577	0.585702	0.872051	0.901753	0.506879	0.597778	NO	3	2	-1	1	1	1	-1
																													ENST00000658061	ENSG00000235494	ENSG00000235494	novel transcript	lncRNA	FAIL	NO	0.036777	0.036777	-0.00121419	0.036777	0.147965	0.0992481	-0.013986	0.936577	0.585702	0.872051	0.901753	0.506879	0.597778	NO	3	2	-1	1	1	1	-1
																													ENST00000665781	ENSG00000235494	ENSG00000235494	novel transcript	lncRNA	FAIL	NO	0.036777	0.036777	-0.00121419	0.036777	0.147965	0.0992481	-0.013986	0.936577	0.585702	0.872051	0.901753	0.506879	0.597778	NO	3	2	-1	1	1	1	-1
																													ENST00000669219	ENSG00000235494	ENSG00000235494	novel transcript	lncRNA	FAIL	NO	0.036777	0.036777	-0.00121419	0.036777	0.147965	0.0992481	-0.013986	0.936577	0.585702	0.872051	0.901753	0.506879	0.597778	NO	3	2	-1	1	1	1	-1
																													ENST00000588561	ENSG00000266900	ENSG00000266900	novel transcript, sense intronic to KIAA1468	lncRNA	FAIL	NO	0.0782912	-0.0782912	0.00491457	-0.115513	-0.0782912	-0.360902	0.440559	0.963064	0.97449	0.806867	0.609556	0.667893	0.392608	NO	2	3	1	-1	-1	-1	1
																													ENST00000654943	ENSG00000228340	MIR646HG	MIR646 host gene	lncRNA	FAIL	NO	0.0902256	-0.0902256	0.0476425	-0.241057	-0.142281	-0.0902256	0.601399	0.116031	0.645326	0.0652596	0.176035	0.735092	0.475584	NO	2	3	1	-1	-1	-1	1
																													ENST00000655782	ENSG00000227012	LINC02527	long intergenic non-protein coding RNA 2527	lncRNA	FAIL	NO	0.0185597	-0.0185597	-0.0185597	-0.203611	0.361386	0.267669	-0.258741	0.365188	0.858843	0.368613	0.0906901	0.105387	0.64882	NO	2	3	-1	-1	1	1	-1
																													ENST00000365510	ENSG00000202380	RNU1-55P	RNA, U1 small nuclear 55, pseudogene	snRNA	FAIL	NO	0.124679	-0.124679	-0.321587	0.365597	-0.124679	0.0180451	-0.692308	0.00347805	0.0273201	0.00428073	0.450702	0.743257	0.218262	NO	2	3	-1	1	-1	1	-1
																													ENST00000384491	ENSG00000207220	RNU1-57P	RNA, U1 small nuclear 57, pseudogene	snRNA	FAIL	NO	0.148872	-0.148872	-0.409066	0.187897	0.216172	-0.148872	-0.314685	0.0180599	0.00548292	0.187644	0.421035	0.640908	0.900655	NO	2	3	-1	1	1	-1	-1
																													ENST00000654122	ENSG00000279249	ENSG00000279249	novel transcript, antisense to CBLN1	lncRNA	FAIL	NO	0.192481	-0.192481	0.133908	-0.10682	-0.405391	-0.192481	-0.538462	0.0571044	0.41055	0.136988	0.0784192	0.440408	0.0464569	YES	1	4	1	-1	-1	-1	-1
																													ENST00000594230	ENSG00000269397	ENSG00000269397	novel transcript, sense intronic to ZNF726	lncRNA	FAIL	NO	0.0721805	0.0721805	0.258622	-0.142594	0.110194	0.0721805	0.013986	0.059126	0.0323708	0.294122	0.375506	0.465414	0.695315	YES	4	1	1	-1	1	1	1
																													ENST00000469539	ENSG00000216895	RBM33-DT	RBM33 divergent transcript	lncRNA	FAIL	NO	0.147958	0.147958	0.147958	-0.317787	0.191052	0.342857	0	0.0803387	0.314279	0.0490273	0.385297	0.110635	0.98135	NO	3	1	1	-1	1	1	0
																													ENST00000554033	ENSG00000258866	ENSG00000258866	novel transcript	lncRNA	FAIL	NO	0.107322	0.107322	0.153277	0.107322	0.404841	-0.0270677	-0.160839	0.105214	0.163815	0.775426	0.0257588	0.629588	0.300791	NO	3	2	1	1	1	-1	-1
																													ENST00000667515	ENSG00000274461	LINC02930	long intergenic non-protein coding RNA 2930	lncRNA	FAIL	NO	0.0696736	-0.0696736	0.267815	0.187061	-0.0696736	-0.087218	-0.0699301	0.125381	0.0809155	0.250168	0.53333	0.709879	0.647219	NO	2	3	1	1	-1	-1	-1
																													ENST00000661764	ENSG00000247809	NR2F2-AS1	NR2F2 antisense RNA 1	lncRNA	FAIL	NO	0.0842994	0.0842994	0.0842994	-0.260114	0.210671	0.0406015	0.230769	0.147676	0.289254	0.24301	0.287641	0.365924	0.932951	YES	4	1	1	-1	1	1	1
																													ENST00000652558	ENSG00000267107	PCAT19	prostate cancer associated transcript 19	lncRNA	FAIL	NO	0.150376	0.150376	0.253187	0.09445	0.230656	0.150376	-0.132867	0.156823	0.112767	0.684161	0.155617	0.821693	0.559238	YES	4	1	1	1	1	1	-1
																													ENST00000609327	ENSG00000228956	SATB1-AS1	SATB1 antisense RNA 1	lncRNA	FAIL	NO	0.037594	-0.037594	-0.36813	-0.0319291	-0.206821	-0.037594	0.0909091	0.159203	0.0779347	0.680961	0.217866	0.649689	0.96634	YES	1	4	-1	-1	-1	-1	1
																													ENST00000606379	ENSG00000272084	ENSG00000272084	novel transcript	lncRNA	FAIL	NO	0.156766	-0.156766	-0.190339	0.181545	-0.156766	-0.493233	0.13986	0.21193	0.286654	0.504298	0.202483	0.11573	0.811925	NO	2	3	-1	1	-1	-1	1
																													ENST00000506514	ENSG00000249453	ENSG00000249453	novel transcript	lncRNA	FAIL	NO	0.013986	0.013986	0.00173456	0.265296	-0.0993766	0.21203	0.013986	0.22103	0.652599	0.046624	0.481935	0.246449	0.74602	YES	4	1	1	1	-1	1	1
																													ENST00000624390	ENSG00000204054	LINC00963	long intergenic non-protein coding RNA 963	lncRNA	FAIL	NO	0.111	-0.111	0.464456	-0.111	-0.0885589	-0.201504	-0.258741	0.323066	0.00262279	0.931169	0.695585	0.520937	0.433323	YES	1	4	1	-1	-1	-1	-1
																													ENST00000364065	ENSG00000200935	RNU6-1090P	RNA, U6 small nuclear 1090, pseudogene	snRNA	FAIL	NO	0.102256	-0.102256	-0.0103495	-0.263624	-0.141731	-0.102256	0.293706	0.386779	0.638886	0.289261	0.382742	0.57508	0.907748	YES	1	4	-1	-1	-1	-1	1
																													ENST00000440686	ENSG00000135502	SLC26A10P	solute carrier family 26 member 10, pseudogene	transcribed_unitary_pseudogene	FAIL	NO	0.149615	0.149615	0.0234165	0.198094	0.149615	0.190977	-0.034965	0.554499	0.957859	0.336493	0.142995	0.390665	0.954591	YES	4	1	1	1	1	1	-1
																													ENST00000588244	ENSG00000237298	TTN-AS1	TTN antisense RNA 1	lncRNA	FAIL	NO	0.0629371	-0.0629371	0.011795	-0.212304	-0.0988266	-0.0481203	-0.0629371	0.606506	0.659822	0.601091	0.420699	0.883373	0.89815	YES	1	4	1	-1	-1	-1	-1
																													ENST00000617410	ENSG00000259425	ENSG00000259425	Golgin subfamily A member 6 pseudogene	transcribed_unprocessed_pseudogene	FAIL	NO	0.132331	-0.132331	-0.192767	0.0885991	0.113128	-0.132331	-0.517483	0.639092	0.283416	0.806676	0.626909	0.319859	0.0821767	NO	2	3	-1	1	1	-1	-1
																													ENST00000554918	ENSG00000259116	HSPA2-AS1	HSPA2 and ZBTB1 antisense RNA 1	lncRNA	FAIL	NO	0.0242838	-0.0242838	-0.0242838	-0.223337	0.0518885	-0.299248	0.475524	0.681069	0.708248	0.210026	0.858436	0.0250336	0.289505	NO	2	3	-1	-1	1	-1	1
																													ENST00000390909	ENSG00000212211	U3_ENST00000390909	Small nucleolar RNA U3	snoRNA	FAIL	NO	0.00300752	-0.00300752	-0.108005	0.0800736	-0.173084	-0.00300752	0.104895	0.698032	0.542302	0.747199	0.550357	0.452115	0.647694	NO	2	3	-1	1	-1	-1	1
																													ENST00000407852	ENSG00000220635	KRASP1	KRAS proto-oncogene, GTPase pseudogene 1	processed_pseudogene	FAIL	NO	0.00381602	-0.00381602	-0.00381602	0.0479773	-0.20187	-0.336842	0.48951	0.764931	0.844343	0.93193	0.105321	0.128052	0.0995236	NO	2	3	-1	1	-1	-1	1
																													ENST00000556949	ENSG00000258386	ENST00000556949	novel transcript	lncRNA	FAIL	NO	0.0903924	0.0903924	0.0311064	0.149114	0.0903924	-0.559398	0.307692	0.784941	0.603019	0.367065	0.925776	0.00187869	0.454565	YES	4	1	1	1	1	-1	1
																													ENST00000411341	ENSG00000223273	RN7SKP172	RN7SK pseudogene 172	misc_RNA	FAIL	NO	0.034771	0.034771	0.106617	0.034771	-0.23744	-0.362406	0.20979	0.796663	0.387268	0.994486	0.206633	0.610932	0.289041	NO	3	2	1	1	-1	-1	1
																													ENST00000688953	ENSG00000291207	ENSG00000291207	novel transcript	lncRNA	FAIL	NO	0.0197161	-0.0197161	-0.0197161	-0.190739	0.0751742	0.0406015	-0.398601	0.80464	0.765532	0.558545	0.730771	0.784684	0.471398	NO	2	3	-1	-1	1	1	-1
																													ENST00000652257	ENSG00000250125	LINC02232	long intergenic non-protein coding RNA 2232	lncRNA	FAIL	NO	0.112003	0.112003	-0.0177503	0.112003	-0.0947928	0.302256	0.272727	0.896388	0.8921	0.748063	0.609626	0.0838392	0.599391	NO	3	2	-1	1	-1	1	1
																													ENST00000384064	ENSG00000206791	RNU1-129P	RNA, U1 small nuclear 129, pseudogene	snRNA	FAIL	NO	0.0121997	-0.0121997	-0.0121997	-0.112337	-0.131096	0.499248	-0.00699301	0.911904	0.855059	0.951826	0.352538	0.0766895	0.793113	YES	1	4	-1	-1	-1	1	-1
																													ENST00000620494	ENSG00000275294	LINC02340	long intergenic non-protein coding RNA 2340	lncRNA	FAIL	NO	0.0568372	0.0568372	0.0907172	0.0568372	-0.00403374	0.383459	-0.447552	0.912759	0.858018	0.639564	0.822068	0.0667801	0.377124	NO	3	2	1	1	-1	1	-1
																													ENST00000506875	ENSG00000251187	ENSG00000251187	novel transcript	lncRNA	FAIL	NO	0.041958	-0.041958	0.0317424	-0.0212304	-0.0476714	-0.206015	-0.041958	0.943023	0.974767	0.737253	0.558398	0.273861	0.785591	YES	1	4	1	-1	-1	-1	-1
																													ENST00000646780	ENSG00000253361	ENSG00000253361	novel transcript	lncRNA	FAIL	NO	0.036487	-0.036487	-0.0554479	0.148613	-0.036487	-0.384962	0.65035	0.978601	0.782342	0.980358	0.747696	0.0100025	0.00926561	NO	2	3	-1	1	-1	-1	1
																													ENST00000613806	ENSG00000240401	ENSG00000240401	novel transcript, antisense to CCDC88A	lncRNA	FAIL	NO	0.129221	0.129221	-0.057009	0.129221	-0.0484048	0.198496	0.307692	0.982345	0.991398	0.639551	0.817542	0.162749	0.688034	NO	3	2	-1	1	-1	1	1
																													ENST00000625718	ENSG00000240401	ENSG00000240401	novel transcript, antisense to CCDC88A	lncRNA	FAIL	NO	0.129221	0.129221	-0.057009	0.129221	-0.0484048	0.198496	0.307692	0.982345	0.991398	0.639551	0.817542	0.162749	0.688034	NO	3	2	-1	1	-1	1	1
																													ENST00000419331	ENSG00000167390	POM121L3P	POM121 transmembrane nucleoporin like 3, pseudogene	unprocessed_pseudogene	FAIL	NO	0.125874	0.125874	-0.239889	0.336844	-0.118262	0.216541	0.125874	0.0242329	0.0992057	0.00800017	0.609191	0.540825	0.59908	NO	3	2	-1	1	-1	1	1
																													ENST00000439407	ENSG00000227110	LMCD1-AS1	LMCD1 antisense RNA 1	lncRNA	FAIL	NO	0.0762287	0.0762287	0.0389119	0.0762287	0.223322	0.291729	-0.398601	0.621741	0.832296	0.754432	0.132479	0.230357	0.261131	YES	4	1	1	1	1	1	-1
																													ENST00000511103	ENSG00000251470	ASNSP4	ASNS pseudogene 4	unprocessed_pseudogene	FAIL	NO	0.178034	-0.178034	0.0474112	-0.178034	0.0660066	-0.258647	-0.342657	0.889794	0.818344	0.318754	0.953969	0.0699192	0.477473	NO	2	3	1	-1	1	-1	-1
																													ENST00000503483	ENSG00000247572	CKMT2-AS1	CKMT2 antisense RNA 1	lncRNA	FAIL	NO	0.0632563	-0.0632563	-0.286722	0.158475	-0.0632563	0.0315789	-0.118881	0.123715	0.0960409	0.16666	0.605875	0.277508	0.545593	NO	2	3	-1	1	-1	1	-1
																													ENST00000656075	ENSG00000224209	LINC00466	long intergenic non-protein coding RNA 466	lncRNA	FAIL	NO	0.0324306	0.0324306	-0.254691	0.0324306	-0.00971764	0.0947368	0.188811	0.227976	0.0765694	0.241071	0.799574	0.678595	0.155474	NO	3	2	-1	1	-1	1	1
																													ENST00000516402	ENSG00000252211	RNA5SP473	RNA, 5S ribosomal pseudogene 473	rRNA_pseudogene	FAIL	NO	0.0539447	-0.0539447	-0.0539447	0.0580074	-0.0570224	-0.081203	0.0699301	0.693545	0.478195	0.679622	0.678793	0.296522	0.634109	NO	2	3	-1	1	-1	-1	1
																													ENST00000657781	ENSG00000247240	UBL7-DT	UBL7 divergent transcript	lncRNA	FAIL	NO	0.0967904	0.0967904	0.199879	0.0967904	0.0152182	-0.0270677	0.258741	0.75282	0.0687969	0.92984	0.883737	0.870442	0.56969	YES	4	1	1	1	1	-1	1
																													ENST00000549460	ENSG00000258168	ENSG00000258168	novel transcript, antisense to PTPRB	lncRNA	FAIL	NO	0.0250752	0.0250752	0.119048	0.0250752	-0.106344	0.499248	0	0.961582	0.972469	0.928802	0.374207	0.0595431	0.538683	NO	3	1	1	1	-1	1	0
																													ENST00000667233	ENSG00000232023	LINC01807	long intergenic non-protein coding RNA 1807	lncRNA	FAIL	NO	0.15346	-0.15346	-0.102686	-0.15346	-0.223139	-0.156391	0.195804	0.328972	0.417893	0.595904	0.211177	0.345696	0.608821	YES	1	4	-1	-1	-1	-1	1
																													ENST00000668321	ENSG00000244879	GABPB1-AS1	GABPB1 antisense RNA 1	lncRNA	FAIL	NO	0.022607	-0.022607	-0.022607	-0.0723838	-0.0581225	0.258647	0.258741	0.931003	0.474992	0.7673	0.971408	0.13469	0.340881	NO	2	3	-1	-1	-1	1	1
																													ENST00000384454	ENSG00000207183	RNU6-843P	RNA, U6 small nuclear 843, pseudogene	snRNA	FAIL	NO	0.00699301	0.00699301	0.179064	-0.198596	-0.0691236	0.279699	0.00699301	0.6154	0.222038	0.829452	0.626104	0.381575	0.809755	NO	3	2	1	-1	-1	1	1
																													ENST00000700781	ENSG00000291064	RPL23AP7_ENST00000686648	ribosomal protein L23a pseudogene 7	lncRNA	FAIL	NO	0.174825	-0.174825	-0.242953	0.0593447	-0.317382	-0.0345865	-0.174825	0.38457	0.393867	0.719271	0.20617	0.78211	0.735256	YES	1	4	-1	1	-1	-1	-1
																													ENST00000657590	ENSG00000249803	ENSG00000249803	novel transcript	lncRNA	FAIL	NO	0.126316	-0.126316	-0.132	0.00534938	-0.155299	-0.126316	0.0979021	0.330079	0.446098	0.174102	0.622492	0.744195	0.560796	NO	2	3	-1	1	-1	-1	1
																													ENST00000660537	ENSG00000249803	ENSG00000249803	novel transcript	lncRNA	FAIL	NO	0.126316	-0.126316	-0.132	0.00534938	-0.155299	-0.126316	0.0979021	0.330079	0.446098	0.174102	0.622492	0.744195	0.560796	NO	2	3	-1	1	-1	-1	1
																													ENST00000549140	ENSG00000258332	LINC02394	long intergenic non-protein coding RNA 2394	lncRNA	FAIL	NO	0.092776	-0.092776	-0.197681	-0.078569	-0.092776	0.603008	-0.307692	0.455331	0.136713	0.80953	0.509853	0.00830839	0.196281	YES	1	4	-1	-1	-1	1	-1
																													ENST00000515882	ENSG00000248228	SLIT2-IT1	SLIT2 intronic transcript 1	lncRNA	FAIL	NO	0.103594	-0.103594	-0.138707	-0.0543297	-0.103594	0.00902256	-0.265734	0.471387	0.221922	0.672253	0.577398	0.987864	0.462166	YES	1	4	-1	-1	-1	1	-1
																													ENST00000685334	ENSG00000228794	LINC01128	long intergenic non-protein coding RNA 1128	lncRNA	FAIL	NO	0.116683	0.116683	-0.000925096	0.116683	0.249358	0.368421	0	0.261678	0.569696	0.352808	0.183207	0.121289	0.830803	NO	3	1	-1	1	1	1	0
																													ENST00000685948	ENSG00000236064	ENSG00000236064	novel transcript, antisense to MID2	lncRNA	FAIL	NO	0.0451128	-0.0451128	-0.198144	-0.162822	0.211221	-0.0451128	-0.013986	0.0665837	0.262575	0.144844	0.182247	0.734402	0.922101	YES	1	4	-1	-1	1	-1	-1
																													ENST00000365005	ENSG00000201875	RN7SKP178	RN7SK pseudogene 178	misc_RNA	FAIL	NO	0.053722	-0.053722	-0.278859	0.0514878	-0.053722	-0.156391	0.0839161	0.319575	0.0379837	0.609269	0.753337	0.588179	0.64649	NO	2	3	-1	1	-1	-1	1
																													ENST00000691374	ENSG00000244227	LRRC77P	leucine rich repeat containing 77, pseudogene	transcribed_unitary_pseudogene	FAIL	NO	0.174825	0.174825	-0.0233587	0.183885	0.186835	0.0195489	0.174825	0.211728	0.730631	0.0749616	0.287288	0.325458	0.589264	YES	4	1	-1	1	1	1	1
																													ENST00000687047	ENSG00000238260	ENSG00000238260	novel transcript	lncRNA	FAIL	NO	0.121866	0.121866	-0.118008	0.121866	0.325816	0.406015	-0.300699	0.0795373	0.453997	0.230947	0.0561706	0.250144	0.88848	NO	3	2	-1	1	1	1	-1
																													ENST00000688510	ENSG00000238260	ENSG00000238260	novel transcript	lncRNA	FAIL	NO	0.121866	0.121866	-0.118008	0.121866	0.325816	0.406015	-0.300699	0.0795373	0.453997	0.230947	0.0561706	0.250144	0.88848	NO	3	2	-1	1	1	1	-1
																													ENST00000658880	ENSG00000223546	LINC00630	long intergenic non-protein coding RNA 630	lncRNA	FAIL	NO	0.0699301	0.0699301	-0.155069	-0.055667	0.326733	0.451128	0.0699301	0.155975	0.207696	0.726997	0.0616999	0.0354808	0.654556	NO	3	2	-1	-1	1	1	1
																													ENST00000428553	ENSG00000227615	ENSG00000227615	ribosomal protein S12 (RPS12) pseudogene	processed_pseudogene	FAIL	NO	0.0614228	-0.0614228	-0.0977711	0.00501505	-0.0614228	0.0646617	-0.146853	0.802096	0.672392	0.759043	0.625889	0.89552	0.999398	NO	2	3	-1	1	-1	1	-1
																													ENST00000691079	ENSG00000247774	PCED1B-AS1	PCED1B antisense RNA 1	lncRNA	FAIL	NO	0.0386872	0.0386872	-0.112284	-0.275493	0.0386872	0.136842	0.265734	0.106841	0.450619	0.0131139	0.576563	0.76917	0.585911	NO	3	2	-1	-1	1	1	1
																													ENST00000412639	ENSG00000234546	LNCTAM34A	long non coding transcriptional activator of miR34a	lncRNA	FAIL	NO	0.087092	-0.087092	-0.0899656	-0.0479773	-0.087092	-0.17594	0.132867	0.52462	0.597917	0.496377	0.447524	0.681219	0.731323	YES	1	4	-1	-1	-1	-1	1
																													ENST00000657715	ENSG00000234546	LNCTAM34A	long non coding transcriptional activator of miR34a	lncRNA	FAIL	NO	0.087092	-0.087092	-0.0899656	-0.0479773	-0.087092	-0.17594	0.132867	0.52462	0.597917	0.496377	0.447524	0.681219	0.731323	YES	1	4	-1	-1	-1	-1	1
																													ENST00000569786	ENSG00000260630	SNAI3-AS1	SNAI3 antisense RNA 1	lncRNA	FAIL	NO	0.0195489	0.0195489	-0.160331	0.345537	0.1619	0.0195489	-0.034965	0.119436	0.195811	0.277331	0.276738	0.555597	0.769779	NO	3	2	-1	1	1	1	-1
																													ENST00000446055	ENSG00000223906	ENSG00000223906	novel transcript	lncRNA	FAIL	NO	0.0421053	0.0421053	-0.0916423	0.0207289	0.513385	0.0421053	0.27972	0.14077	0.354723	0.910697	0.00227238	0.658604	0.914928	YES	4	1	-1	1	1	1	1
																													ENST00000515142	ENSG00000250669	ENSG00000250669	mitochondrial ribosomal protein L39 (MRPL39) pseudogene	processed_pseudogene	FAIL	NO	0.169341	-0.169341	0.0383337	-0.169341	-0.0958929	-0.285714	-0.342657	0.821118	0.955569	0.479756	0.476947	0.338997	0.372602	YES	1	4	1	-1	-1	-1	-1
																													ENST00000658057	ENSG00000231312	MAP4K3-DT	MAP4K3 divergent transcript	lncRNA	FAIL	NO	0.0805751	-0.0805751	-0.0468908	-0.0805751	0.104327	-0.132331	-0.601399	0.596315	0.815264	0.275479	0.548223	0.626016	0.148676	YES	1	4	-1	-1	1	-1	-1
																													ENST00000589657	ENSG00000291177	ENSG00000291177	novel transcript	lncRNA	FAIL	NO	0.0804079	0.0804079	0.268798	0.0804079	-0.166483	0.100752	-0.153846	0.0724573	0.023339	0.412891	0.376176	0.564864	0.881946	NO	3	2	1	1	-1	1	-1
																													ENST00000670069	ENSG00000235779	ENST00000670069	novel transcript	lncRNA	FAIL	NO	0.0849214	-0.0849214	-0.252609	-0.0849214	0.0280528	0.148872	-0.0979021	0.230088	0.0909608	0.160343	0.852841	0.627314	0.646637	NO	2	3	-1	-1	1	1	-1
																													ENST00000509955	ENSG00000224569	C9orf78P2	C9orf78 pseudogene 2	processed_pseudogene	FAIL	NO	0.0830826	-0.0830826	0.126912	-0.0830826	0.105611	-0.279699	-0.0979021	0.267447	0.363358	0.241435	0.490571	0.0292895	0.241268	NO	2	3	1	-1	1	-1	-1
																													ENST00000421595	ENSG00000229694	LINC00484_ENST00000421595	long intergenic non-protein coding RNA 484	lncRNA	FAIL	NO	0.0586466	0.0586466	0.26637	-0.00267469	-0.0465713	0.0586466	0.0699301	0.610131	0.111394	0.827546	0.77608	0.867561	0.874752	NO	3	2	1	-1	-1	1	1
																													ENST00000627113	ENSG00000235848	RMDN2-AS1	RMDN2 antisense RNA 1	lncRNA	FAIL	NO	0.0501505	-0.0501505	0.020699	-0.0501505	-0.00605061	-0.0631579	-0.146853	0.318774	0.569431	0.0696964	0.68691	0.710426	0.343431	YES	1	4	1	-1	-1	-1	-1
																													ENST00000528392	ENSG00000291080	ZNF252P	zinc finger protein 252, pseudogene	lncRNA	FAIL	NO	0.160839	0.160839	0.13067	-0.146941	0.197286	0.266165	0.160839	0.259914	0.427052	0.363199	0.280634	0.779483	0.897017	YES	4	1	1	-1	1	1	1
																													ENST00000408111	ENSG00000221038	RNU6ATAC7P	RNA, U6atac small nuclear 7, pseudogene	snRNA	FAIL	NO	0.071548	-0.071548	0.135237	-0.071548	-0.0958929	0.496241	-0.622378	0.563206	0.41085	0.667617	0.526944	0.0245379	0.199846	NO	2	3	1	-1	-1	1	-1
																													ENST00000664053	ENSG00000234520	HRAT17	heart tissue-associated transcript 17	lncRNA	FAIL	NO	0.0641926	-0.0641926	0.216357	-0.0641926	-0.138981	-0.21203	0.58042	0.0769552	0.119402	0.102832	0.489591	0.99846	0.166339	NO	2	3	1	-1	-1	-1	1
																													ENST00000365219	ENSG00000202089	RNU6-1306P	RNA, U6 small nuclear 1306, pseudogene	snRNA	FAIL	NO	0.132867	-0.132867	-0.0526727	-0.221665	0.149982	-0.184962	-0.132867	0.404479	0.518922	0.19872	0.648025	0.381799	0.75809	YES	1	4	-1	-1	1	-1	-1
																													ENST00000606512	ENSG00000272518	ENSG00000272518	novel transcript, sense intronic to MRPS28	lncRNA	FAIL	NO	0.0075188	0.0075188	-0.124136	0.154798	-0.027136	0.0075188	0.0979021	0.671259	0.284589	0.467956	0.921853	0.331507	0.844772	NO	3	2	-1	1	-1	1	1
																													ENST00000669643	ENSG00000224924	LINC00320	long intergenic non-protein coding RNA 320	lncRNA	FAIL	NO	0.0202365	0.0202365	0.0202365	-0.356235	-0.377154	0.290226	0.167832	0.0161418	0.815082	0.0202983	0.00527488	0.525746	0.528135	NO	3	2	1	-1	-1	1	1
																													ENST00000654590	ENSG00000258733	LINC02328	long intergenic non-protein coding RNA 2328	lncRNA	FAIL	NO	0.0524386	-0.0524386	-0.341707	0.313608	-0.0524386	0.142857	-0.0559441	0.235575	0.00587974	0.800488	0.665595	0.622219	0.506315	NO	2	3	-1	1	-1	1	-1
																													ENST00000670410	ENSG00000203875	SNHG5	small nucleolar RNA host gene 5	lncRNA	FAIL	NO	0.0984071	-0.0984071	-0.0984071	0.000668673	0.00146681	-0.389474	-0.475524	0.718473	0.254176	0.679731	0.884176	0.0191028	0.27569	NO	2	3	-1	1	1	-1	-1
																													ENST00000685767	ENSG00000242808	SOX2-OT	SOX2 overlapping transcript	lncRNA	FAIL	NO	0.0195489	-0.0195489	-0.261687	0.0101973	0.227356	-0.0195489	-0.13986	0.104532	0.0478561	0.542763	0.268585	0.910992	0.81751	NO	2	3	-1	1	1	-1	-1
																													ENST00000701171	ENSG00000212719	LINC02693	long intergenic non-protein coding RNA 2693	lncRNA	FAIL	NO	0.133214	-0.133214	-0.133214	-0.305416	-0.103594	0.0992481	-0.195804	0.0729009	0.319939	0.0343074	0.408856	0.359353	0.849585	YES	1	4	-1	-1	-1	1	-1
																													ENST00000688077	ENSG00000291186	ENST00000688077	novel transcript	lncRNA	FAIL	NO	0.129723	0.129723	0.0365991	0.129723	0.251559	-0.0165414	0.167832	0.198959	0.803509	0.145717	0.103219	0.586203	0.444033	YES	4	1	1	1	1	-1	1
																													ENST00000453762	ENSG00000215838	ENST00000453762	carbonic anhydrase XIV (CA14) pseudogene	transcribed_processed_pseudogene	FAIL	NO	0.119511	0.119511	0.119511	0.278502	0.143931	0.0541353	-0.265734	0.253432	0.312828	0.277072	0.472017	0.731411	0.125301	YES	4	1	1	1	1	1	-1
																													ENST00000655981	ENSG00000234948	LINC01524	long intergenic non-protein coding RNA 1524	lncRNA	FAIL	NO	0.162406	-0.162406	0.074239	-0.18539	-0.298497	-0.162406	-0.111888	0.314384	0.893548	0.227968	0.0905387	0.616489	0.202175	YES	1	4	1	-1	-1	-1	-1
																													ENST00000663351	ENSG00000234948	LINC01524	long intergenic non-protein coding RNA 1524	lncRNA	FAIL	NO	0.162406	-0.162406	0.074239	-0.18539	-0.298497	-0.162406	-0.111888	0.314384	0.893548	0.227968	0.0905387	0.616489	0.202175	YES	1	4	1	-1	-1	-1	-1
																													ENST00000666722	ENSG00000234948	LINC01524	long intergenic non-protein coding RNA 1524	lncRNA	FAIL	NO	0.162406	-0.162406	0.074239	-0.18539	-0.298497	-0.162406	-0.111888	0.314384	0.893548	0.227968	0.0905387	0.616489	0.202175	YES	1	4	1	-1	-1	-1	-1
																													ENST00000686130	ENSG00000232229	LINC00865	long intergenic non-protein coding RNA 865	lncRNA	FAIL	NO	0.0180451	-0.0180451	-0.0175768	0.281177	-0.138614	-0.0180451	-0.482517	0.399181	0.793452	0.0785947	0.561056	0.576335	0.728315	YES	1	4	-1	1	-1	-1	-1
																													ENST00000436175	ENSG00000237773	ENSG00000237773	novel transcript	lncRNA	FAIL	NO	0.0543494	0.0543494	0.0543494	0.248245	-0.298497	0.105263	-0.104895	0.208354	0.51974	0.14974	0.337743	0.507795	0.624962	NO	3	2	1	1	-1	1	-1
																													ENST00000675918	ENSG00000291178	ENSG00000291178	novel transcript	lncRNA	FAIL	NO	0.113311	0.113311	0.222486	0.05667	0.113311	0.2	-0.013986	0.24319	0.149775	0.518038	0.415478	0.692285	0.957099	YES	4	1	1	1	1	1	-1
																													ENST00000702527	ENSG00000291178	ENSG00000291178	novel transcript	lncRNA	FAIL	NO	0.113311	0.113311	0.222486	0.05667	0.113311	0.2	-0.013986	0.24319	0.149775	0.518038	0.415478	0.692285	0.957099	YES	4	1	1	1	1	1	-1
																													ENST00000609012	ENSG00000227195	MIR663AHG	MIR663A host gene	lncRNA	FAIL	NO	0.0466165	0.0466165	-0.320951	0.138917	0.163	0.0466165	0.00699301	0.270807	0.01662	0.8742	0.470307	0.823283	0.714155	YES	4	1	-1	1	1	1	1
																													ENST00000596767	ENSG00000227195	MIR663AHG	MIR663A host gene	lncRNA	FAIL	NO	0.0421053	-0.0421053	-0.123789	0.0810766	0.0971764	-0.0421053	-0.321678	0.574443	0.225505	0.735685	0.673188	0.614096	0.318584	NO	2	3	-1	1	1	-1	-1
																													ENST00000458867	ENSG00000239081	RNU7-24P	RNA, U7 small nuclear 24 pseudogene	snRNA	FAIL	NO	0.00699301	-0.00699301	-0.318638	0.128051	0.0634397	-0.166917	-0.00699301	0.617118	0.086217	0.574157	0.954817	0.361178	0.660188	NO	2	3	-1	1	1	-1	-1
																													ENST00000460525	ENSG00000176124	DLEU1	deleted in lymphocytic leukemia 1	lncRNA	FAIL	NO	0.147048	-0.147048	0.000520367	-0.173521	-0.147048	-0.0601504	-0.335664	0.67007	0.705429	0.66614	0.417978	0.613878	0.0173993	YES	1	4	1	-1	-1	-1	-1
																													ENST00000507264	ENSG00000248529	ENSG00000248529	novel transcript	lncRNA	FAIL	NO	0.110896	-0.110896	-0.110896	0.0531595	-0.172351	-0.393985	-0.041958	0.602127	0.4366	0.867855	0.3056	0.403151	0.576262	YES	1	4	-1	1	-1	-1	-1
																													ENST00000686513	ENSG00000228063	LYPLAL1-DT	LYPLAL1 divergent transcript	lncRNA	FAIL	NO	0.111888	0.111888	0.108583	0.157807	-0.119912	0.180451	0.111888	0.217892	0.401082	0.38295	0.211406	0.530091	0.779219	YES	4	1	1	1	-1	1	1
																													ENST00000702316	ENSG00000234362	LINC01914	long intergenic non-protein coding RNA 1914	lncRNA	FAIL	NO	0.0584892	0.0584892	-0.0532508	0.0255767	0.0584892	0.118797	0.118881	0.945028	0.852519	0.847452	0.756699	0.302472	0.465509	YES	4	1	-1	1	1	1	1
																													ENST00000663153	ENSG00000214043	LINC02347	long intergenic non-protein coding RNA 2347	lncRNA	FAIL	NO	0.0794426	0.0794426	0.0794426	0.0919425	-0.238174	-0.320301	0.0909091	0.970232	0.966425	0.976146	0.292161	0.203227	0.979005	NO	3	2	1	1	-1	-1	1
																													ENST00000670916	ENSG00000214043	LINC02347	long intergenic non-protein coding RNA 2347	lncRNA	FAIL	NO	0.0794426	0.0794426	0.0794426	0.0919425	-0.238174	-0.320301	0.0909091	0.970232	0.966425	0.976146	0.292161	0.203227	0.979005	NO	3	2	1	1	-1	-1	1
																													ENST00000541162	ENSG00000247157	LINC01252	long intergenic non-protein coding RNA 1252	lncRNA	FAIL	NO	0.0354397	0.0354397	0.152063	0.0354397	0.285662	-0.193985	-0.160839	0.0437281	0.209188	0.159112	0.124522	0.597379	0.391312	NO	3	2	1	1	1	-1	-1
																													ENST00000384122	ENSG00000206849	ENSG00000206849	snoRNA	snoRNA	FAIL	NO	0.110665	-0.110665	-0.110665	0.0581745	-0.238724	-0.154887	0.027972	0.208247	0.470946	0.481321	0.0989436	0.78859	0.892806	NO	2	3	-1	1	-1	-1	1
																													ENST00000668035	ENSG00000228459	LINC01546	long intergenic non-protein coding RNA 1546	lncRNA	FAIL	NO	0.175479	-0.175479	-0.175479	-0.344868	0.0187019	-0.300752	0	0.387304	0.414733	0.0988608	0.843148	0.522441	0.662124	NO	1	3	-1	-1	1	-1	0
																													ENST00000365176	ENSG00000202046	Y_RNA_ENST00000365176	Y RNA	misc_RNA	FAIL	NO	0.153846	0.153846	0.0486254	0.233868	-0.155482	0.168421	0.153846	0.386976	0.740622	0.175587	0.416673	0.954911	0.757028	YES	4	1	1	1	-1	1	1
																													ENST00000560029	ENSG00000245694	CRNDE	colorectal neoplasia differentially expressed	lncRNA	FAIL	NO	0.0768974	0.0768974	0.114192	0.0768974	0.215255	-0.278195	-0.167832	0.405796	0.502572	0.584501	0.26345	0.602471	0.91104	NO	3	2	1	1	1	-1	-1
																													ENST00000668744	ENSG00000228495	LINC01013	long intergenic non-protein coding RNA 1013	lncRNA	FAIL	NO	0.087595	-0.087595	-0.087595	-0.0844199	-0.274111	-0.0977444	0.384615	0.503462	0.513122	0.676328	0.317279	0.727371	0.127701	YES	1	4	-1	-1	-1	-1	1
																													ENST00000663696	ENSG00000231170	PDK4-AS1	PDK4 antisense RNA 1	lncRNA	FAIL	NO	0.0451354	-0.0451354	-0.164783	-0.0451354	0.0381371	0.0631579	-0.370629	0.526661	0.211641	0.388333	0.884978	0.495193	0.267257	NO	2	3	-1	-1	1	1	-1
																													ENST00000667769	ENSG00000230910	ADGRB3-DT	ADGRB3 divergent transcript	lncRNA	FAIL	NO	0.0775578	0.0775578	0.239773	-0.00183885	0.0775578	0.0150376	0.524476	0.538625	0.235592	0.690673	0.65201	0.74324	0.443391	YES	4	1	1	-1	1	1	1
																													ENST00000460661	ENSG00000219294	PIP5K1P1	phosphatidylinositol-4-phosphate 5-kinase type 1 pseudogene 1	processed_pseudogene	FAIL	NO	0.0864259	0.0864259	-0.0281576	0.0864259	-0.13018	0.365414	0.692308	0.565554	0.574597	0.714166	0.31997	0.176832	0.0328424	NO	3	2	-1	1	-1	1	1
																													ENST00000690660	ENSG00000280587	LINC01348	long intergenic non-protein coding RNA 1348	lncRNA	FAIL	NO	0.00456766	-0.00456766	-0.00456766	0.228853	0.0577558	-0.159398	-0.0979021	0.584162	0.517198	0.726876	0.390367	0.368372	0.723909	NO	2	3	-1	1	1	-1	-1
																													ENST00000527984	ENSG00000255271	ENSG00000255271	novel transcript	lncRNA	FAIL	NO	0.0413981	-0.0413981	-0.0413981	-0.216483	-0.0313531	-0.386466	0	0.688273	0.637692	0.476452	0.711282	0.0308722	0.570634	YES	0	4	-1	-1	-1	-1	0
																													ENST00000561563	ENSG00000223509	WHAMMP1	WHAMM pseudogene 1	transcribed_processed_pseudogene	FAIL	NO	0.197161	0.197161	0.197161	-0.0197258	-0.0770077	0.318797	0.566434	0.825089	0.296363	0.932176	0.746031	0.266683	0.347481	NO	3	2	1	-1	-1	1	1
																													ENST00000514280	ENSG00000248569	ENSG00000248569	mediator complex subunit 27 (MED27) pseudogene	processed_pseudogene	FAIL	NO	0.0451563	0.0451563	0.0451563	0.195587	0.124862	-0.112782	-0.0629371	0.28844	0.931521	0.0225221	0.326583	0.518298	0.211142	NO	3	2	1	1	1	-1	-1
																													ENST00000521403	ENSG00000253603	CERNA3	competing endogenous lncRNA 3 for miR-645	lncRNA	FAIL	NO	0.0736842	-0.0736842	-0.0355006	-0.15881	0.0209021	-0.0736842	-0.34965	0.705069	0.671185	0.173487	0.923774	0.327294	0.120566	YES	1	4	-1	-1	1	-1	-1
																													ENST00000361330	ENSG00000290798	ENST00000361330	novel transcript	lncRNA	FAIL	NO	0.105611	-0.105611	0.0792692	-0.122534	-0.105611	-0.132331	-0.020979	0.891289	0.896458	0.393226	0.874024	0.618887	0.701508	YES	1	4	1	-1	-1	-1	-1
																													ENST00000439529	ENSG00000236526	BTBD3-AS1	BTBD3 antisense RNA 1	lncRNA	FAIL	NO	0.125874	-0.125874	0.151831	-0.246907	-0.456312	-0.0917293	-0.125874	0.0543516	0.600506	0.321986	0.00507321	0.769497	0.546605	YES	1	4	1	-1	-1	-1	-1
																													ENST00000517147	ENSG00000252956	RNA5SP40	RNA, 5S ribosomal pseudogene 40	rRNA_pseudogene	FAIL	NO	0.0947368	-0.0947368	-0.331069	-0.216984	0.144114	-0.0947368	-0.041958	0.0739868	0.0843397	0.349031	0.229224	0.771391	0.768639	YES	1	4	-1	-1	1	-1	-1
																													ENST00000706428	ENSG00000245248	USP2-AS1	USP2 antisense RNA 1	lncRNA	FAIL	NO	0.0872754	-0.0872754	-0.113729	-0.250418	-0.0872754	-0.0390977	0.468531	0.121939	0.33476	0.113656	0.35037	0.66833	0.169845	YES	1	4	-1	-1	-1	-1	1
																													ENST00000440100	ENSG00000237899	ENSG00000237899	novel transcript	lncRNA	FAIL	NO	0.0961217	-0.0961217	-0.0680524	-0.0961217	0.108177	-0.266165	-0.160839	0.38595	0.353043	0.559764	0.391521	0.415455	0.673175	YES	1	4	-1	-1	1	-1	-1
																													ENST00000671639	ENSG00000249436	LNCBRM	lncRNA SMARCA2 (BRM) associated	lncRNA	FAIL	NO	0.12032	0.12032	0.12032	0.00300903	0.250275	0.290226	-0.0839161	0.556611	0.604757	0.853354	0.142311	0.598379	0.899015	YES	4	1	1	1	1	1	-1
																													ENST00000662021	ENSG00000228649	SNHG26	small nucleolar RNA host gene 26	lncRNA	FAIL	NO	0.013986	0.013986	-0.00792114	0.0411234	-0.237074	0.0255639	0.013986	0.592077	0.917137	0.393228	0.238301	0.869949	0.0769951	NO	3	2	-1	1	-1	1	1
																													ENST00000363564	ENSG00000200434	RNA5-8SP2	RNA, 5.8S ribosomal pseudogene 2	rRNA_pseudogene	FAIL	NO	0.0456766	-0.0456766	-0.0456766	0.117686	0.0293363	-0.24812	-0.433566	0.871205	0.877575	0.290608	0.911416	0.342284	0.498552	NO	2	3	-1	1	1	-1	-1
																													ENST00000446391	ENSG00000225427	LINC00331	long intergenic non-protein coding RNA 331	lncRNA	FAIL	NO	0.0932331	-0.0932331	-0.0385649	-0.162822	0.0716905	-0.0932331	-0.454545	0.932736	0.837755	0.331852	0.9794	0.332056	0.0956749	YES	1	4	-1	-1	1	-1	-1
																													ENST00000649264	ENSG00000262468	LINC01569	long intergenic non-protein coding RNA 1569	lncRNA	FAIL	NO	0.0421053	-0.0421053	0.280478	-0.0812437	-0.218739	-0.0421053	0.216783	0.0995052	0.0247025	0.908173	0.0560176	0.957724	0.78651	NO	2	3	1	-1	-1	-1	1
																													ENST00000656005	ENSG00000222042	ENSG00000222042	novel transcript	lncRNA	FAIL	NO	0.122402	-0.122402	-0.122402	0.0565028	-0.323616	-0.221053	0.524476	0.144514	0.174054	0.685731	0.0834955	0.32578	0.195029	NO	2	3	-1	1	-1	-1	1
																													ENST00000550947	ENSG00000258317	ENSG00000258317	novel transcript, antisense to ZC3H10 and ESYT1	lncRNA	FAIL	NO	0.112671	-0.112671	-0.0892718	-0.112671	-0.217638	-0.148872	0.0839161	0.357542	0.566966	0.516092	0.200099	0.63523	0.288957	YES	1	4	-1	-1	-1	-1	1
																													ENST00000435254	ENSG00000237400	ENSG00000237400	novel transcript	lncRNA	FAIL	NO	0.0073554	0.0073554	0.0367726	0.0073554	-0.0872754	-0.306767	0.0979021	0.893612	0.941305	0.638579	0.593901	0.0978655	0.754975	NO	3	2	1	1	-1	-1	1
																													ENST00000667519	ENSG00000257762	LINC02401	long intergenic non-protein coding RNA 2401	lncRNA	FAIL	NO	0.00256692	0.00256692	-0.139111	-0.142762	0.00256692	0.0120301	0.272727	0.568147	0.324987	0.389026	0.849193	0.947215	0.339566	NO	3	2	-1	-1	1	1	1
																													ENST00000652782	ENSG00000264247	ZNF407-AS1	ZNF407 antisense RNA 1	lncRNA	FAIL	NO	0.0972919	-0.0972919	-0.0278107	-0.0972919	0.232673	-0.384962	-0.482517	0.800158	0.975698	0.364749	0.433466	0.188829	0.508308	YES	1	4	-1	-1	1	-1	-1
																													ENST00000366224	ENSG00000203402	ENSG00000203402	novel transcript	lncRNA	FAIL	NO	0.152525	0.152525	0.152525	-0.284019	0.177668	-0.300752	0.216783	0.129702	0.535882	0.0497964	0.345817	0.183856	0.957814	NO	3	2	1	-1	1	-1	1
																													ENST00000662635	ENSG00000172965	MIR4435-2HG	MIR4435-2 host gene	lncRNA	FAIL	NO	0.0966725	0.0966725	0.0966725	0.377131	-0.0418042	0.222556	-0.132867	0.054998	0.45843	0.00038297	0.758356	0.137036	0.354416	NO	3	2	1	1	-1	1	-1
																													ENST00000533653	ENSG00000250903	GMDS-DT	GMDS divergent transcript	lncRNA	FAIL	NO	0.0782284	0.0782284	0.0782284	-0.211969	0.340667	0.168421	-0.244755	0.0989484	0.666477	0.161197	0.0473817	0.401312	0.345346	NO	3	2	1	-1	1	1	-1
																													ENST00000513905	ENSG00000250608	NUDT16-DT	NUDT16 divergent transcript	lncRNA	FAIL	NO	0.00660066	0.00660066	-0.202943	-0.205283	0.00660066	0.374436	0.0909091	0.160443	0.0941532	0.091212	0.82372	0.107291	0.720715	NO	3	2	-1	-1	1	1	1
																													ENST00000388909	ENSG00000237718	ENSG00000237718	novel transcript	lncRNA	FAIL	NO	0.0481203	0.0481203	-0.147264	-0.0193915	0.0577558	0.0481203	0.34965	0.190315	0.156403	0.206114	0.622017	0.843288	0.08434	NO	3	2	-1	-1	1	1	1
																													ENST00000507799	ENSG00000232021	LEF1-AS1	LEF1 antisense RNA 1	lncRNA	FAIL	NO	0.144778	-0.144778	-0.144778	0.107991	0.0606894	-0.246617	-0.503497	0.699232	0.299497	0.908155	0.54016	0.576521	0.249374	NO	2	3	-1	1	1	-1	-1
																													ENST00000412932	ENSG00000224943	LINC02819	long intergenic non-protein coding RNA 2819	lncRNA	FAIL	NO	0.053172	0.053172	0.0243994	-0.0538282	0.053172	0.430075	0.251748	0.830334	0.874386	0.609322	0.590964	0.101056	0.198556	YES	4	1	1	-1	1	1	1
																													ENST00000656741	ENSG00000228459	LINC01546	long intergenic non-protein coding RNA 1546	lncRNA	FAIL	NO	0.0133847	0.0133847	-0.2274	-0.282849	0.0133847	0.0315789	0.398601	0.108266	0.0974718	0.148188	0.579202	0.900911	0.297612	NO	3	2	-1	-1	1	1	1
																													ENST00000668004	ENSG00000228459	LINC01546	long intergenic non-protein coding RNA 1546	lncRNA	FAIL	NO	0.0133847	0.0133847	-0.2274	-0.282849	0.0133847	0.0315789	0.398601	0.108266	0.0974718	0.148188	0.579202	0.900911	0.297612	NO	3	2	-1	-1	1	1	1
																													ENST00000624768	ENSG00000279923	ENSG00000279923	tec	TEC	FAIL	NO	0.0526316	-0.0526316	-0.0587436	0.175861	0.285479	-0.0526316	-0.167832	0.128061	0.643505	0.155723	0.0929875	0.80355	0.638655	NO	2	3	-1	1	1	-1	-1
																													ENST00000523790	ENSG00000253187	HOXA10-AS	HOXA10 antisense RNA	lncRNA	FAIL	NO	0.125878	0.125878	0.183516	0.125878	0.20407	-0.105263	0.0979021	0.216628	0.123239	0.691069	0.24283	0.759925	0.649271	YES	4	1	1	1	1	-1	1
																													ENST00000702304	ENSG00000204623	POLR1HASP	POLR1H antisense, pseudogene	transcribed_unitary_pseudogene	FAIL	NO	0.124129	-0.124129	-0.175537	0.526413	-0.124129	-0.17594	0.573427	0.346042	0.475249	0.0286196	0.899308	0.757118	0.0384854	NO	2	3	-1	1	-1	-1	1
																													ENST00000689004	ENSG00000226281	ENSG00000226281	novel transcript	lncRNA	FAIL	NO	0.0784745	-0.0784745	0.170507	0.0212304	-0.0784745	-0.409023	-0.307692	0.418502	0.216888	0.542027	0.625849	0.0177388	0.188989	NO	2	3	1	1	-1	-1	-1
																													ENST00000668048	ENSG00000255717	SNHG1	small nucleolar RNA host gene 1	lncRNA	FAIL	NO	0.174825	0.174825	0.110491	-0.0952859	0.284378	0.233083	0.174825	0.495051	0.579227	0.844985	0.108125	0.18126	0.17874	YES	4	1	1	-1	1	1	1
																													ENST00000429962	ENSG00000230513	THAP7-AS1	THAP7 antisense RNA 1	lncRNA	FAIL	NO	0.0669234	0.0669234	0.0819288	0.0907723	0.0669234	-0.120301	-0.0909091	0.495918	0.380654	0.886157	0.178707	0.88986	0.600144	NO	3	2	1	1	1	-1	-1
																													ENST00000706434	ENSG00000245248	USP2-AS1	USP2 antisense RNA 1	lncRNA	FAIL	NO	0.034965	-0.034965	-0.107022	-0.221999	0.076641	0.13985	-0.034965	0.55693	0.379014	0.16166	0.938675	0.542551	0.542981	NO	2	3	-1	-1	1	1	-1
																													ENST00000686550	ENSG00000231050	GNB1-DT	GNB1 divergent transcript	lncRNA	FAIL	NO	0.026586	0.026586	-0.187505	0.105149	0.026586	-0.251128	0.0979021	0.955005	0.335851	0.854533	0.989398	0.324914	0.938596	NO	3	2	-1	1	1	-1	1
																													ENST00000689170	ENSG00000231050	GNB1-DT	GNB1 divergent transcript	lncRNA	FAIL	NO	0.026586	0.026586	-0.187505	0.105149	0.026586	-0.251128	0.0979021	0.955005	0.335851	0.854533	0.989398	0.324914	0.938596	NO	3	2	-1	1	1	-1	1
																													ENST00000563144	ENSG00000291258	ENSG00000291258	novel transcript	lncRNA	FAIL	NO	0.0120301	-0.0120301	0.234165	-0.0600134	-0.0473047	-0.0120301	0.517483	0.315158	0.108054	0.503094	0.653794	0.563068	0.0788346	NO	2	3	1	-1	-1	-1	1
																													ENST00000538934	ENSG00000255860	ENSG00000255860	folate receptor 3 (gamma) (FOLR3) pseudogene	unprocessed_pseudogene	FAIL	NO	0.0634397	-0.0634397	0.0271747	-0.232865	-0.0634397	0.233083	-0.167832	0.425392	0.782336	0.0935794	0.584373	0.37746	0.995135	NO	2	3	1	-1	-1	1	-1
																													ENST00000655786	ENSG00000260658	ENSG00000260658	novel transcript	lncRNA	FAIL	NO	0.0487715	-0.0487715	0.0131826	-0.055667	-0.0487715	-0.207519	-0.034965	0.942976	0.709103	0.401226	0.992585	0.418467	0.8164	YES	1	4	1	-1	-1	-1	-1
																													ENST00000665929	ENSG00000260658	ENSG00000260658	novel transcript	lncRNA	FAIL	NO	0.0487715	-0.0487715	0.0131826	-0.055667	-0.0487715	-0.207519	-0.034965	0.942976	0.709103	0.401226	0.992585	0.418467	0.8164	YES	1	4	1	-1	-1	-1	-1
																													ENST00000516360	ENSG00000252169	RNA5SP200	RNA, 5S ribosomal pseudogene 200	rRNA_pseudogene	FAIL	NO	0.043609	0.043609	0.0568934	-0.129555	-0.161349	0.043609	0.223776	0.945673	0.961578	0.886121	0.422	0.763332	0.50735	NO	3	2	1	-1	-1	1	1
																													ENST00000663439	ENSG00000246695	RASSF8-AS1	RASSF8 antisense RNA 1	lncRNA	FAIL	NO	0.192578	0.192578	-0.0697869	0.192578	0.514301	-0.12782	0.426573	0.018046	0.679902	0.111131	0.0020069	0.819985	0.0858814	NO	3	2	-1	1	1	-1	1
																													ENST00000569238	ENSG00000260209	ENSG00000260209	novel transcript	lncRNA	FAIL	NO	0.0839161	-0.0839161	-0.190743	0.416416	-0.146498	0.688722	-0.0839161	0.0164134	0.206024	0.00285521	0.455302	0.112495	0.874881	NO	2	3	-1	1	-1	1	-1
																													ENST00000602951	ENSG00000255517	DPP3-DT	DPP3 divergent transcript	lncRNA	FAIL	NO	0.193985	-0.193985	-0.266081	-0.167001	0.43216	-0.193985	-0.461538	0.030696	0.201627	0.360071	0.0203787	0.322235	0.434508	YES	1	4	-1	-1	1	-1	-1
																													ENST00000700884	ENSG00000291074	CCDC144NL	CCDC144A N-terminal pseudogene	lncRNA	FAIL	NO	0.0577558	-0.0577558	-0.254112	-0.23554	-0.0577558	0.294737	0.265734	0.0963271	0.0802583	0.173631	0.534581	0.208374	0.539557	NO	2	3	-1	-1	-1	1	1
																													ENST00000490123	ENSG00000290720	ZNF542P	zinc finger protein 542, pseudogene	lncRNA	FAIL	NO	0.041792	0.041792	0.167558	0.041792	0.266227	-0.184962	-0.307692	0.187207	0.380068	0.382156	0.175321	0.758677	0.271293	NO	3	2	1	1	1	-1	-1
																													ENST00000448887	ENSG00000225350	FREM2-AS1	FREM2 antisense RNA 1	lncRNA	FAIL	NO	0.153832	0.153832	0.0997947	0.206118	0.153832	-0.23609	0.454545	0.197628	0.413321	0.236921	0.295562	0.359588	0.428698	YES	4	1	1	1	1	-1	1
																													ENST00000649250	ENSG00000227036	LINC00511	long intergenic non-protein coding RNA 511	lncRNA	FAIL	NO	0.136597	0.136597	-0.0871325	0.218154	0.136597	-0.58797	0.398601	0.239088	0.367781	0.12636	0.599891	0.00533233	0.570047	NO	3	2	-1	1	1	-1	1
																													ENST00000448648	ENSG00000230445	LRRC37A6P	leucine rich repeat containing 37 member A6, pseudogene	transcribed_processed_pseudogene	FAIL	NO	0.020979	-0.020979	0.0867278	-0.120528	-0.0355702	0.368421	-0.020979	0.271471	0.456987	0.0852648	0.664509	0.147754	0.878837	NO	2	3	1	-1	-1	1	-1
																													ENST00000670222	ENSG00000249898	MCPH1-AS1	MCPH1 antisense RNA 1	lncRNA	FAIL	NO	0.0792377	-0.0792377	-0.250643	-0.0792377	-0.107627	0.0721805	0.111888	0.29528	0.0548097	0.624809	0.636787	0.889725	0.630337	NO	2	3	-1	-1	-1	1	1
																													ENST00000702836	ENSG00000291176	ENSG00000291176	novel transcript	lncRNA	FAIL	NO	0.0641926	-0.0641926	0.271631	-0.0641926	-0.172717	0.00300752	-0.188811	0.298632	0.037422	0.939683	0.246416	0.955541	0.698196	NO	2	3	1	-1	-1	1	-1
																													ENST00000462623	ENSG00000237456	ID2B	inhibitor of DNA binding 2B (pseudogene)	processed_pseudogene	FAIL	NO	0.132809	0.132809	0.132809	0.0280843	0.153099	0.26015	-0.13986	0.340838	0.227751	0.752923	0.258528	0.284171	0.849551	YES	4	1	1	1	1	1	-1
																													ENST00000651932	ENSG00000235731	LINC02250	long intergenic non-protein coding RNA 2250	lncRNA	FAIL	NO	0.104895	-0.104895	-0.0507646	-0.149114	-0.182252	0.133835	-0.104895	0.37704	0.397898	0.436043	0.451137	0.863519	0.997781	YES	1	4	-1	-1	-1	1	-1
																													ENST00000665366	ENSG00000235731	LINC02250	long intergenic non-protein coding RNA 2250	lncRNA	FAIL	NO	0.104895	-0.104895	-0.0507646	-0.149114	-0.182252	0.133835	-0.104895	0.37704	0.397898	0.436043	0.451137	0.863519	0.997781	YES	1	4	-1	-1	-1	1	-1
																													ENST00000388955	ENSG00000290831	NSUN5P2	NSUN5 pseudogene 2	lncRNA	FAIL	NO	0.0867278	0.0867278	0.0867278	0.057673	0.150898	-0.0691729	0.216783	0.414206	0.506349	0.533996	0.31681	0.966561	0.39765	YES	4	1	1	1	1	-1	1
																													ENST00000485741	ENSG00000290831	NSUN5P2	NSUN5 pseudogene 2	lncRNA	FAIL	NO	0.0867278	0.0867278	0.0867278	0.057673	0.150898	-0.0691729	0.216783	0.414206	0.506349	0.533996	0.31681	0.966561	0.39765	YES	4	1	1	1	1	-1	1
																													ENST00000558630	ENSG00000259591	ENSG00000259591	novel transcript, antisense to RORA	lncRNA	FAIL	NO	0.0826226	0.0826226	0.0826226	0.172518	-0.0806747	0.087218	-0.34965	0.43724	0.466935	0.141986	0.810788	0.406195	0.344766	NO	3	2	1	1	-1	1	-1
																													ENST00000687685	ENSG00000291066	ENSG00000291066	novel transcript	lncRNA	FAIL	NO	0.134738	0.134738	-0.0271747	0.134738	0.250458	0.172932	0.041958	0.444704	0.725711	0.415286	0.265404	0.262208	0.585507	YES	4	1	-1	1	1	1	1
																													ENST00000529314	ENSG00000255458	SMIM14-DT	SMIM14 divergent transcript	lncRNA	FAIL	NO	0.0421264	-0.0421264	-0.280015	-0.0421264	0.0709571	-0.102256	0.048951	0.467037	0.0716991	0.547637	0.884986	0.894567	0.380762	NO	2	3	-1	-1	1	-1	1
																													ENST00000532327	ENSG00000204241	LINC02731	long intergenic non-protein coding RNA 2731	lncRNA	FAIL	NO	0.000982915	0.000982915	0.000982915	-0.0763959	0.33425	0.227068	-0.0699301	0.547277	0.898474	0.705565	0.0539568	0.503257	0.715731	NO	3	2	1	-1	1	1	-1
																													ENST00000627332	ENSG00000231898	MYO3B-AS1	MYO3B antisense RNA 1	lncRNA	FAIL	NO	0.0686884	0.0686884	0.0686884	-0.0369442	0.0205354	0.111278	0.412587	0.626557	0.592862	0.418715	0.701696	0.16096	0.382723	YES	4	1	1	-1	1	1	1
																													ENST00000630367	ENSG00000231898	MYO3B-AS1	MYO3B antisense RNA 1	lncRNA	FAIL	NO	0.0686884	0.0686884	0.0686884	-0.0369442	0.0205354	0.111278	0.412587	0.626557	0.592862	0.418715	0.701696	0.16096	0.382723	YES	4	1	1	-1	1	1	1
																													ENST00000456633	ENSG00000235919	ASH1L-AS1	ASH1L antisense RNA 1	lncRNA	FAIL	NO	0.0530196	-0.0530196	-0.0530196	-0.00501505	0.0383205	-0.380451	-0.314685	0.721035	0.499359	0.503955	0.842921	0.148216	0.935484	YES	1	4	-1	-1	1	-1	-1
																													ENST00000567534	ENSG00000261241	LINC02128	long intergenic non-protein coding RNA 2128	lncRNA	FAIL	NO	0.0715072	-0.0715072	0.168367	-0.0959545	-0.0715072	-0.0180451	-0.237762	0.7616	0.409591	0.79113	0.742326	0.704599	0.625371	YES	1	4	1	-1	-1	-1	-1
																													ENST00000516961	ENSG00000252770	RNU7-4P	RNA, U7 small nuclear 4 pseudogene	snRNA	FAIL	NO	0.00843418	-0.00843418	0.040126	-0.0142093	-0.00843418	0.360902	-0.041958	0.779653	0.755606	0.633327	0.618878	0.347616	0.894956	NO	2	3	1	-1	-1	1	-1
																													ENST00000442094	ENSG00000227681	ENSG00000227681	novel transcript	lncRNA	FAIL	NO	0.0386872	0.0386872	-0.0884623	-0.017887	0.0386872	0.335338	0.237762	0.903483	0.58372	0.854322	0.838414	0.149927	0.157628	NO	3	2	-1	-1	1	1	1
																													ENST00000506153	ENSG00000291300	PRSS30P	serine protease 30, pseudogene	lncRNA	FAIL	NO	0.150376	0.150376	-0.033766	0.187228	0.249542	0.150376	0	0.938266	0.996404	0.851123	0.144323	0.791494	0.72044	NO	3	1	-1	1	1	1	0
																													ENST00000552220	ENSG00000257277	ENSG00000257277	novel transcript, antisense to ARHGAP15	lncRNA	FAIL	NO	0.0388706	-0.0388706	-0.115348	0.0916082	-0.0388706	0.487218	-0.202797	0.942306	0.575245	0.887932	0.906858	0.0856729	0.99496	NO	2	3	-1	1	-1	1	-1
																													ENST00000442389	ENSG00000230437	ENSG00000230437	novel transcript	lncRNA	FAIL	NO	0.0592226	0.0592226	0.109624	0.0432966	0.0592226	0	0.0979021	0.951554	0.520515	0.906763	0.933565	0.705196	0.827086	YES	4	0	1	1	1	0	1
																													ENST00000395789	ENSG00000204387	SNHG32	small nucleolar RNA host gene 32	lncRNA	FAIL	NO	0.0808581	0.0808581	0.162181	0.135573	0.0808581	-0.282707	-0.0559441	0.289557	0.217446	0.430889	0.497696	0.513282	0.807411	NO	3	2	1	1	1	-1	-1
																													ENST00000430945	ENSG00000290644	ENSG00000290644	novel transcript	lncRNA	FAIL	NO	0.00898423	0.00898423	-0.15559	-0.00267469	0.00898423	0.118797	0.468531	0.311796	0.157017	0.108911	0.917598	0.722243	0.290914	NO	3	2	-1	-1	1	1	1
																													ENST00000459380	ENSG00000239106	Y_RNA	Y RNA	misc_RNA	FAIL	NO	0.160066	-0.160066	-0.262612	-0.0875961	-0.160066	-0.16391	0.034965	0.182153	0.0942377	0.522498	0.377283	0.772191	0.852011	YES	1	4	-1	-1	-1	-1	1
																													ENST00000433856	ENSG00000227517	LINC01483	long intergenic non-protein coding RNA 1483	lncRNA	FAIL	NO	0.145865	0.145865	0.157845	0.0825811	0.547855	0.145865	-0.524476	0.0597297	0.464586	0.736202	0.000598326	0.796972	0.176967	YES	4	1	1	1	1	1	-1
																													ENST00000656586	ENSG00000213468	FIRRE	firre intergenic repeating RNA element	lncRNA	FAIL	NO	0.125046	-0.125046	-0.0330144	-0.169174	-0.125046	0.0481203	-0.216783	0.146604	0.5112	0.0385764	0.46764	0.841338	0.828637	YES	1	4	-1	-1	-1	1	-1
																													ENST00000420725	ENSG00000236513	ENSG00000236513	novel transcript	lncRNA	FAIL	NO	0.0267469	-0.0267469	-0.0784019	-0.0267469	-0.210304	0.114286	0.34965	0.181622	0.395123	0.362493	0.169287	0.929823	0.271842	NO	2	3	-1	-1	-1	1	1
																													ENST00000415628	ENSG00000232520	GCSIR	GPR55 cis regulatory suppressor of immune response RNA	lncRNA	FAIL	NO	0.186466	-0.186466	0.0631378	0.284687	-0.300697	-0.186466	-0.188811	0.192208	0.836449	0.281252	0.0282371	0.498609	0.987551	NO	2	3	1	1	-1	-1	-1
																													ENST00000665480	ENSG00000225746	MEG8	maternally expressed 8, small nucleolar RNA host gene	lncRNA	FAIL	NO	0.116612	0.116612	0.104362	0.421932	0.116612	0.306767	-0.307692	0.194452	0.42249	0.00526423	0.896372	0.791674	0.176581	YES	4	1	1	1	1	1	-1
																													ENST00000670877	ENSG00000225746	MEG8	maternally expressed 8, small nucleolar RNA host gene	lncRNA	FAIL	NO	0.116612	0.116612	0.104362	0.421932	0.116612	0.306767	-0.307692	0.194452	0.42249	0.00526423	0.896372	0.791674	0.176581	YES	4	1	1	1	1	1	-1
																													ENST00000653170	ENSG00000245498	MSANTD2-AS1	MSANTD2 antisense RNA 1	lncRNA	FAIL	NO	0.0921097	0.0921097	-0.271805	0.0921097	0.0993766	-0.406015	0.13986	0.281898	0.0458773	0.50776	0.747614	0.16132	0.538219	NO	3	2	-1	1	1	-1	1
																													ENST00000672053	ENSG00000290437	ENSG00000290437	novel transcript	lncRNA	FAIL	NO	0.0638582	-0.0638582	-0.106733	-0.0638582	0.171984	-0.114286	0.013986	0.343115	0.43421	0.421705	0.368243	0.74096	0.849017	NO	2	3	-1	-1	1	-1	1
																													ENST00000623966	ENSG00000279529	ENSG00000279529	novel transcript, antisense to MED26	lncRNA	FAIL	NO	0.100752	0.100752	-0.105403	0.19893	0.0458379	0.100752	0.398601	0.371921	0.607253	0.0532177	0.781207	0.429959	0.863644	YES	4	1	-1	1	1	1	1
																													ENST00000535764	ENSG00000255910	ENSG00000255910	novel transcript	lncRNA	FAIL	NO	0.0466165	0.0466165	-0.189876	0.0603477	-0.0397873	0.0466165	0.174825	0.389758	0.257676	0.347353	0.711618	0.97406	0.282576	NO	3	2	-1	1	-1	1	1
																													ENST00000588158	ENSG00000166770	ZNF667-AS1	ZNF667 antisense RNA 1 (head to head)	lncRNA	FAIL	NO	0.162406	-0.162406	0.0491457	-0.315112	-0.0447378	-0.162406	-0.314685	0.452954	0.714346	0.116618	0.6632	0.3766	0.652802	YES	1	4	1	-1	-1	-1	-1
																													ENST00000617309	ENSG00000274372	LINC02804	long intergenic non-protein coding RNA 2804	lncRNA	FAIL	NO	0.0586466	-0.0586466	-0.206875	-0.0359412	-0.204437	-0.0586466	0.461538	0.493152	0.364623	0.874628	0.202662	0.878579	0.252412	YES	1	4	-1	-1	-1	-1	1
																													ENST00000659447	ENSG00000274372	LINC02804	long intergenic non-protein coding RNA 2804	lncRNA	FAIL	NO	0.0586466	-0.0586466	-0.206875	-0.0359412	-0.204437	-0.0586466	0.461538	0.493152	0.364623	0.874628	0.202662	0.878579	0.252412	YES	1	4	-1	-1	-1	-1	1
																													ENST00000668298	ENSG00000274372	LINC02804	long intergenic non-protein coding RNA 2804	lncRNA	FAIL	NO	0.0586466	-0.0586466	-0.206875	-0.0359412	-0.204437	-0.0586466	0.461538	0.493152	0.364623	0.874628	0.202662	0.878579	0.252412	YES	1	4	-1	-1	-1	-1	1
																													ENST00000654379	ENSG00000272142	LYRM4-AS1	LYRM4 antisense RNA 1	lncRNA	FAIL	NO	0.0707121	0.0707121	-0.060536	0.0707121	0.23579	0.216541	-0.0699301	0.556805	0.537933	0.914597	0.11173	0.556305	0.924982	NO	3	2	-1	1	1	1	-1
																													ENST00000666522	ENSG00000244128	LINC01322	long intergenic non-protein coding RNA 1322	lncRNA	FAIL	NO	0.0324306	0.0324306	0.0955162	0.0324306	-0.180968	0.484211	-0.13986	0.60653	0.374552	0.884885	0.340246	0.194373	0.881624	NO	3	2	1	1	-1	1	-1
																													ENST00000667996	ENSG00000246174	KCTD21-AS1	KCTD21 antisense RNA 1	lncRNA	FAIL	NO	0.0606894	0.0606894	0.0715793	-0.186894	0.0606894	-0.511278	0.0769231	0.723052	0.609256	0.382148	0.852616	0.0382566	0.961939	NO	3	2	1	-1	1	-1	1
																													ENST00000662415	ENSG00000263753	LINC00667	long intergenic non-protein coding RNA 667	lncRNA	FAIL	NO	0.00815241	0.00815241	0.00815241	-0.00217319	0.0858086	-0.0992481	0.111888	0.912442	0.679713	0.91837	0.687041	0.936947	0.987211	NO	3	2	1	-1	1	-1	1
																													ENST00000671604	ENSG00000242759	LINC00882	long intergenic non-protein coding RNA 882	lncRNA	FAIL	NO	0.153846	0.153846	0.0179816	-0.115179	0.361386	0.321805	0.153846	0.486689	0.760849	0.919413	0.0150804	0.481999	0.420675	YES	4	1	1	-1	1	1	1
																													ENST00000703038	ENSG00000224093	BCAR3-AS1	BCAR3 antisense RNA 1	lncRNA	FAIL	NO	0.0372351	0.0372351	0.0372351	-0.176028	0.113128	-0.466165	0.167832	0.361444	0.667287	0.199054	0.420108	0.0604063	0.843705	NO	3	2	1	-1	1	-1	1
																													ENST00000511627	ENSG00000253102	ENSG00000253102	novel transcript, antisense to LRRC59	lncRNA	FAIL	NO	0.111888	-0.111888	-0.194386	-0.103811	-0.219655	0.290226	-0.111888	0.0552048	0.18614	0.138633	0.215852	0.202623	0.942018	YES	1	4	-1	-1	-1	1	-1
																													ENST00000669478	ENSG00000267489	LINC01837	long intergenic non-protein coding RNA 1837	lncRNA	FAIL	NO	0.155127	-0.155127	-0.155127	-0.385323	0.036487	-0.0766917	-0.678322	0.384497	0.566102	0.0894168	0.748319	0.456291	0.0217755	YES	1	4	-1	-1	1	-1	-1
																													ENST00000655099	ENSG00000249859	PVT1	Pvt1 oncogene	lncRNA	FAIL	NO	0.0962406	0.0962406	0.146743	-0.230859	0.0315365	0.0962406	0.20979	0.382125	0.298321	0.334199	0.669356	0.575948	0.44558	YES	4	1	1	-1	1	1	1
																													ENST00000363549	ENSG00000200419	Y_RNA_ENST00000363549	Y RNA	misc_RNA	FAIL	NO	0.0689775	-0.0689775	-0.0689775	-0.162989	0.242574	-0.00150376	-0.125874	0.415243	0.747635	0.114111	0.566351	0.933488	0.763032	YES	1	4	-1	-1	1	-1	-1
																													ENST00000659987	ENSG00000231814	LINC00210	long intergenic non-protein coding RNA 210	lncRNA	FAIL	NO	0.111888	0.111888	-0.0165361	-0.00284186	0.380271	0.192481	0.111888	0.444038	0.793132	0.832675	0.0213877	0.575391	0.848295	NO	3	2	-1	-1	1	1	1
																													ENST00000668186	ENSG00000267575	LINC02987	long intergenic non-protein coding RNA 2987	lncRNA	FAIL	NO	0.108911	-0.108911	-0.125871	-0.168673	-0.108911	-0.0556391	0.342657	0.546014	0.328051	0.357971	0.84361	0.890081	0.0782389	YES	1	4	-1	-1	-1	-1	1
																													ENST00000664964	ENSG00000196756	SNHG17	small nucleolar RNA host gene 17	lncRNA	FAIL	NO	0.048951	0.048951	0.144488	-0.0665329	-0.0517052	0.0796992	0.048951	0.5799	0.312897	0.868848	0.388181	0.133074	0.657468	NO	3	2	1	-1	-1	1	1
																													ENST00000649702	ENSG00000248323	LUCAT1	lung cancer associated transcript 1	lncRNA	FAIL	NO	0.03778	0.03778	0.168888	0.03778	0.138614	-0.209023	-0.048951	0.611099	0.450505	0.734389	0.494814	0.021092	0.131107	NO	3	2	1	1	1	-1	-1
																													ENST00000384537	ENSG00000207267	RNU6-1081P	RNA, U6 small nuclear 1081, pseudogene	snRNA	FAIL	NO	0.0227356	0.0227356	-0.0183285	0.196423	0.0227356	-0.273684	0.300699	0.61822	0.778263	0.464557	0.437873	0.811242	0.454291	NO	3	2	-1	1	1	-1	1
																													ENST00000437763	ENSG00000232667	ENSG00000232667	novel transcript, antisense to CD36	lncRNA	FAIL	NO	0.144199	-0.144199	-0.144199	0.0782347	-0.188302	0.263158	-0.202797	0.639069	0.245777	0.919177	0.462096	0.614922	0.455554	NO	2	3	-1	1	-1	1	-1
																													ENST00000701845	ENSG00000232667	ENSG00000232667	novel transcript, antisense to CD36	lncRNA	FAIL	NO	0.144199	-0.144199	-0.144199	0.0782347	-0.188302	0.263158	-0.202797	0.639069	0.245777	0.919177	0.462096	0.614922	0.455554	NO	2	3	-1	1	-1	1	-1
																													ENST00000629527	ENSG00000259786	LINC02109	long intergenic non-protein coding RNA 2109	lncRNA	FAIL	NO	0.129054	-0.129054	-0.0476425	-0.129054	-0.146315	-0.290226	0.314685	0.659398	0.586696	0.460821	0.722697	0.111212	0.247348	YES	1	4	-1	-1	-1	-1	1
																													ENST00000684870	ENSG00000255857	PXN-AS1	PXN antisense RNA 1	lncRNA	FAIL	NO	0.0921097	0.0921097	-0.125119	0.0921097	-0.0771911	0.330827	0.517483	0.655298	0.671323	0.508801	0.589635	0.372662	0.417327	NO	3	2	-1	1	-1	1	1
																													ENST00000411546	ENSG00000291266	SMG1P5_ENST00000691460	SMG1 pseudogene 5	lncRNA	FAIL	NO	0.0909091	-0.0909091	0.0176346	-0.113842	0.0366703	-0.207519	-0.0909091	0.917862	0.897023	0.311923	0.948937	0.234247	0.960864	NO	2	3	1	-1	1	-1	-1
																													ENST00000691460	ENSG00000291266	SMG1P5_ENST00000691460	SMG1 pseudogene 5	lncRNA	FAIL	NO	0.0909091	-0.0909091	0.0176346	-0.113842	0.0366703	-0.207519	-0.0909091	0.917862	0.897023	0.311923	0.948937	0.234247	0.960864	NO	2	3	1	-1	1	-1	-1
																													ENST00000433058	ENSG00000234476	LINC02765	long intergenic non-protein coding RNA 2765	lncRNA	FAIL	NO	0.0795746	-0.0795746	-0.0692666	0.0309261	-0.0795746	-0.171429	-0.286713	0.939468	0.814929	0.945925	0.57239	0.784721	0.687443	YES	1	4	-1	1	-1	-1	-1
																													ENST00000617314	ENSG00000275597	ANAPC1P5	ANAPC1 pseudogene 5	unprocessed_pseudogene	FAIL	NO	0.117776	-0.117776	-0.117776	-0.273487	0.0898423	-0.00902256	-0.503497	0.964342	0.98315	0.183525	0.971418	0.60021	0.19838	YES	1	4	-1	-1	1	-1	-1
																													ENST00000483000	ENSG00000291176	ENSG00000291176	novel transcript	lncRNA	FAIL	NO	0.118881	-0.118881	0.206643	0.107991	-0.227356	-0.184962	-0.118881	0.0319725	0.118976	0.209026	0.111459	0.854319	0.919019	NO	2	3	1	1	-1	-1	-1
																													ENST00000396880	ENSG00000236447	ATG10-IT1	ATG10 intronic transcript 1	lncRNA	FAIL	NO	0.075188	0.075188	0.0268278	-0.251087	0.238907	0.075188	0.265734	0.0955066	0.55393	0.132391	0.0993529	0.274129	0.329576	YES	4	1	1	-1	1	1	1
																													ENST00000557223	ENSG00000258430	ENSG00000258430	novel transcript, antisense to AKT1	lncRNA	FAIL	NO	0.0110331	0.0110331	0.449076	0.0110331	0.0264026	-0.190977	-0.181818	0.180287	0.00233719	0.578519	0.852447	0.771565	0.698817	NO	3	2	1	1	1	-1	-1
																													ENST00000364473	ENSG00000201343	Y_RNA_ENST00000364473	Y RNA	misc_RNA	FAIL	NO	0.0988266	-0.0988266	-0.251279	-0.286025	-0.0988266	0.23609	0.027972	0.21186	0.190023	0.267672	0.544615	0.906421	0.28124	NO	2	3	-1	-1	-1	1	1
																													ENST00000425630	ENSG00000229205	LINC00200	long intergenic non-protein coding RNA 200	lncRNA	FAIL	NO	0.121805	-0.121805	-0.0633113	-0.328151	-0.174184	-0.121805	0.307692	0.337242	0.673693	0.216694	0.346719	0.592697	0.260853	YES	1	4	-1	-1	-1	-1	1
																													ENST00000425192	ENSG00000228802	ENSG00000228802	novel transcript	lncRNA	FAIL	NO	0.0716949	-0.0716949	-0.0716949	0.0932798	-0.438211	0.0992481	-0.335664	0.37151	0.810203	0.418514	0.107337	0.744658	0.114959	NO	2	3	-1	1	-1	1	-1
																													ENST00000547538	ENSG00000257989	ENSG00000257989	novel transcript	lncRNA	FAIL	NO	0.147368	-0.147368	-0.314359	0.0743898	-0.069857	-0.147368	-0.384615	0.445149	0.0460066	0.528116	0.915503	0.84636	0.47701	YES	1	4	-1	1	-1	-1	-1
																													ENST00000507366	ENSG00000184188	ENSG00000184188	actin, beta (ACTB) pseudogene	processed_pseudogene	FAIL	NO	0.0195489	0.0195489	-0.138244	0.0951187	0.0557389	0.0195489	-0.328671	0.879408	0.580551	0.901693	0.703832	0.841977	0.92752	NO	3	2	-1	1	1	1	-1
																													ENST00000697874	ENSG00000215386	MIR99AHG	mir-99a-let-7c cluster host gene	lncRNA	FAIL	NO	0.0734295	-0.0734295	-0.0734295	0.277165	-0.282545	-0.386466	0.272727	0.114971	0.39766	0.292875	0.101167	0.335717	0.563503	NO	2	3	-1	1	-1	-1	1
																													ENST00000622592	ENSG00000277693	ENSG00000277693	novel transcript	lncRNA	FAIL	NO	0.160249	0.160249	0.128704	0.199933	0.160249	0.336842	-0.307692	0.207328	0.399185	0.292801	0.270202	0.533281	0.519996	YES	4	1	1	1	1	1	-1
																													ENST00000657328	ENSG00000253279	LINC02209	long intergenic non-protein coding RNA 2209	lncRNA	FAIL	NO	0.0706767	0.0706767	0.114192	-0.0952859	0.36982	0.0706767	-0.118881	0.242367	0.344916	0.802218	0.0483882	0.428111	0.700664	NO	3	2	1	-1	1	1	-1
																													ENST00000657458	ENSG00000246763	RGMB-AS1	RGMB antisense RNA 1	lncRNA	FAIL	NO	0.0240602	-0.0240602	-0.39889	-0.0939485	0.0650898	-0.0240602	-0.013986	0.337469	0.0139885	0.752255	0.785124	0.659169	0.886624	YES	1	4	-1	-1	1	-1	-1
																													ENST00000665342	ENSG00000286619	ENSG00000286619	novel transcript, antisense to PM20D1	lncRNA	FAIL	NO	0.0461384	-0.0461384	0.0989275	-0.0461384	-0.250825	-0.147368	0.146853	0.43382	0.568346	0.70929	0.155737	0.299482	0.987797	NO	2	3	1	-1	-1	-1	1
																													ENST00000670773	ENSG00000286619	ENSG00000286619	novel transcript, antisense to PM20D1	lncRNA	FAIL	NO	0.0461384	-0.0461384	0.0989275	-0.0461384	-0.250825	-0.147368	0.146853	0.43382	0.568346	0.70929	0.155737	0.299482	0.987797	NO	2	3	1	-1	-1	-1	1
																													ENST00000666082	ENSG00000254340	ENSG00000254340	novel transcript	lncRNA	FAIL	NO	0	0	0	0.223504	-0.177484	-0.204511	0.314685	0.833504	0.919449	0.465352	0.64147	0.174633	0.58468	NO	2	2	0	1	-1	-1	1
																													ENST00000517277	ENSG00000253086	RNU6-537P	RNA, U6 small nuclear 537, pseudogene	snRNA	FAIL	NO	0.122402	-0.122402	-0.122402	-0.016884	-0.198937	0.0691729	-0.398601	0.236555	0.448938	0.37309	0.214589	0.897034	0.195614	YES	1	4	-1	-1	-1	1	-1
																													ENST00000555864	ENSG00000258676	ENSG00000258676	novel transcript	lncRNA	FAIL	NO	0.00300752	-0.00300752	0.0561996	-0.120194	-0.174734	-0.00300752	0.13986	0.372355	0.733742	0.283335	0.26921	0.749449	0.8302	NO	2	3	1	-1	-1	-1	1
																													ENST00000653047	ENSG00000204054	LINC00963	long intergenic non-protein coding RNA 963	lncRNA	FAIL	NO	0.0178659	-0.0178659	-0.0178659	0.117854	0.127796	-0.366917	-0.181818	0.876485	0.977627	0.114487	0.88512	0.0499691	0.489882	NO	2	3	-1	1	1	-1	-1
																													ENST00000438159	ENSG00000224973	LARGE-AS1	LARGE antisense RNA 1	lncRNA	FAIL	NO	0.0325978	-0.0325978	-0.326732	-0.0325978	0.210854	-0.0721805	0.034965	0.0806428	0.0332043	0.394145	0.373726	0.98944	0.532718	NO	2	3	-1	-1	1	-1	1
																													ENST00000432601	ENSG00000242086	MUC20-OT1	MUC20 overlapping transcript	lncRNA	FAIL	NO	0.0966147	0.0966147	0.0966147	-0.0651956	-0.171067	0.481203	0.335664	0.36964	0.495256	0.560044	0.23711	0.125213	0.158599	NO	3	2	1	-1	-1	1	1
																													ENST00000557577	ENSG00000284930	ENSG00000284930	novel transcript	lncRNA	FAIL	NO	0.104895	-0.104895	0.0257871	-0.346372	-0.0163183	-0.193985	-0.104895	0.739719	0.954365	0.0525648	0.851885	0.102996	0.449392	YES	1	4	1	-1	-1	-1	-1
																													ENST00000697977	ENSG00000215386	MIR99AHG	mir-99a-let-7c cluster host gene	lncRNA	FAIL	NO	0.0625209	-0.0625209	-0.105172	-0.0625209	-0.0540887	-0.369925	0.160839	0.952178	0.366354	0.797185	0.991715	0.147101	0.487566	YES	1	4	-1	-1	-1	-1	1
																													ENST00000586248	ENSG00000261824	LINC00662	long intergenic non-protein coding RNA 662	lncRNA	FAIL	NO	0.0305918	0.0305918	-0.121419	0.0305918	0.110194	0.108271	-0.251748	0.670573	0.4208	0.807434	0.538265	0.778864	0.749959	NO	3	2	-1	1	1	1	-1
																													ENST00000503602	ENSG00000250132	ENSG00000250132	novel transcript	lncRNA	FAIL	NO	0.104895	-0.104895	-0.130265	-0.150953	-0.0313531	0.121805	-0.104895	0.230627	0.288291	0.243161	0.491388	0.649033	0.579389	YES	1	4	-1	-1	-1	1	-1
																													ENST00000549710	ENSG00000257515	ENSG00000257515	novel transcript	lncRNA	FAIL	NO	0.132732	0.132732	0.0867856	0.132732	-0.151815	0.299248	0.314685	0.714883	0.944923	0.301444	0.462574	0.203669	0.465279	YES	4	1	1	1	-1	1	1
																													ENST00000587208	ENSG00000290720	ZNF542P	zinc finger protein 542, pseudogene	lncRNA	FAIL	NO	0.0386158	0.0386158	0.0370038	0.0386158	-0.0826916	0.330827	0.0559441	0.853609	0.913703	0.490116	0.68547	0.473241	0.640677	YES	4	1	1	1	-1	1	1
																													ENST00000516778	ENSG00000252587	RNA5SP422	RNA, 5S ribosomal pseudogene 422	rRNA_pseudogene	FAIL	NO	0.00711168	0.00711168	0.00711168	0.0932798	-0.0533553	-0.264662	0.377622	0.951059	0.883394	0.571591	0.932458	0.487529	0.147297	NO	3	2	1	1	-1	-1	1
																													ENST00000560700	ENSG00000259267	LINC02622	long intergenic non-protein coding RNA 2622	lncRNA	FAIL	NO	0.0345865	-0.0345865	-0.111821	-0.268806	0.0361203	-0.0345865	0.00699301	0.448412	0.321504	0.240093	0.827645	0.95942	0.972505	NO	2	3	-1	-1	1	-1	1
																													ENST00000523028	ENSG00000185710	SMG1P4	SMG1 pseudogene 4	transcribed_unprocessed_pseudogene	FAIL	NO	0.0743898	-0.0743898	-0.158018	-0.0743898	0.069857	-0.037594	-0.0839161	0.762468	0.471431	0.47046	0.916656	0.721072	0.972795	YES	1	4	-1	-1	1	-1	-1
																													ENST00000502641	ENSG00000248399	ENSG00000248399	novel transcript	lncRNA	FAIL	NO	0.0165414	-0.0165414	0.0651615	-0.1222	-0.0724239	-0.0165414	0.027972	0.66146	0.856654	0.26602	0.610569	0.763666	0.644142	NO	2	3	1	-1	-1	-1	1
																													ENST00000655396	ENSG00000249362	LINC02488	long intergenic non-protein coding RNA 2488	lncRNA	FAIL	NO	0.0132404	0.0132404	0.0132404	0.257272	-0.204437	-0.193985	0.0839161	0.503762	0.834917	0.248433	0.3905	0.563863	0.246887	NO	3	2	1	1	-1	-1	1
																													ENST00000662927	ENSG00000283408	MIR548A1HG	MIR548A1 host gene	lncRNA	FAIL	NO	0.081203	-0.081203	0.0300656	-0.0310933	-0.0979098	-0.081203	-0.328671	0.684244	0.5682	0.76412	0.475791	0.499648	0.5737	YES	1	4	1	-1	-1	-1	-1
																													ENST00000363306	ENSG00000200176	RNU1-19P	RNA, U1 small nuclear 19, pseudogene	snRNA	FAIL	NO	0.0240602	0.0240602	0.0875372	0.130558	-0.0680235	0.0240602	-0.258741	0.773663	0.649567	0.616534	0.732426	0.946705	0.994835	NO	3	2	1	1	-1	1	-1
																													ENST00000663733	ENSG00000267452	LINC02073	long intergenic non-protein coding RNA 2073	lncRNA	FAIL	NO	0.043609	0.043609	-0.136278	0.201939	0.320315	0.043609	-0.048951	0.0585353	0.572615	0.105556	0.0497819	0.807506	0.972729	NO	3	2	-1	1	1	1	-1
																													ENST00000391224	ENSG00000212526	RNU6-466P	RNA, U6 small nuclear 466, pseudogene	snRNA	FAIL	NO	0.110318	0.110318	0.110318	0.100301	0.410708	-0.413534	0.195804	0.0817917	0.308569	0.194729	0.146298	0.196652	0.604087	YES	4	1	1	1	1	-1	1
																													ENST00000457508	ENSG00000228340	MIR646HG	MIR646 host gene	lncRNA	FAIL	NO	0.182252	-0.182252	0.00491457	-0.281177	-0.182252	-0.257143	0.0629371	0.188357	0.756324	0.0307047	0.361269	0.243815	0.866997	NO	2	3	1	-1	-1	-1	1
																													ENST00000428423	ENSG00000290832	ENSG00000290832	novel transcript	lncRNA	FAIL	NO	0.145865	0.145865	0.291579	-0.0931127	0.201687	0.145865	0.0979021	0.247716	0.0636058	0.58372	0.552919	0.921347	0.873036	YES	4	1	1	-1	1	1	1
																													ENST00000448096	ENSG00000226824	ENSG00000226824	novel transcript	lncRNA	FAIL	NO	0.137514	-0.137514	-0.139979	-0.0287529	-0.137514	0.26015	-0.13986	0.270353	0.288413	0.659543	0.180683	0.514038	0.42454	YES	1	4	-1	-1	-1	1	-1
																													ENST00000459350	ENSG00000238761	ENSG00000238761	snoRNA	snoRNA	FAIL	NO	0.0100301	-0.0100301	-0.110318	-0.0100301	-0.199853	-0.00150376	0.00699301	0.282406	0.404682	0.412213	0.296651	0.839096	0.731371	YES	1	4	-1	-1	-1	-1	1
																													ENST00000449995	ENSG00000229920	RPS4XP5	ribosomal protein S4X pseudogene 5	transcribed_processed_pseudogene	FAIL	NO	0.131227	0.131227	0.156168	0.131227	-0.0595893	0.0210526	0.615385	0.404093	0.21219	0.446686	0.695815	0.839905	0.104233	YES	4	1	1	1	-1	1	1
																													ENST00000653906	ENSG00000286619	ENSG00000286619	novel transcript, antisense to PM20D1	lncRNA	FAIL	NO	0.0692076	-0.0692076	0.191206	-0.0692076	-0.141731	-0.266165	-0.00699301	0.584479	0.300927	0.8461	0.448856	0.145459	0.874731	YES	1	4	1	-1	-1	-1	-1
																													ENST00000441407	ENSG00000237004	ZNRF2P1	zinc and ring finger 2 pseudogene 1	transcribed_processed_pseudogene	FAIL	NO	0.113035	0.113035	0.113035	0.0688733	-0.289879	0.445113	0.230769	0.600403	0.243407	0.975401	0.203024	0.158913	0.519985	YES	4	1	1	1	-1	1	1
																													ENST00000595935	ENSG00000221817	PPP3CB-AS1	PPP3CB antisense RNA 1 (head to head)	lncRNA	FAIL	NO	0.0557389	0.0557389	0.209187	-0.131561	0.0557389	0.0300752	0.293706	0.616083	0.236554	0.550067	0.864968	0.209635	0.518324	YES	4	1	1	-1	1	1	1
																													ENST00000660389	ENSG00000237949	LINC00844	long intergenic non-protein coding RNA 844	lncRNA	FAIL	NO	0.120147	0.120147	0.120147	0.0215647	-0.23304	0.353383	0.216783	0.705968	0.415956	0.882636	0.484899	0.0393103	0.34113	YES	4	1	1	1	-1	1	1
																													ENST00000702074	ENSG00000248508	SRP14-DT	SRP14 divergent transcript	lncRNA	FAIL	NO	0.132563	0.132563	-0.239542	0.191909	0.132563	-0.123308	0.153846	0.805849	0.124033	0.996282	0.489104	0.449423	0.655776	NO	3	2	-1	1	1	-1	1
																													ENST00000441558	ENSG00000235989	MORC2-AS1	MORC2 antisense RNA 1	lncRNA	FAIL	NO	0.0887218	-0.0887218	-0.117372	-0.165162	0.261826	-0.0887218	-0.0699301	0.0571505	0.111142	0.267075	0.185925	0.963475	0.801931	YES	1	4	-1	-1	1	-1	-1
																													ENST00000692067	ENSG00000291203	ENSG00000291203	novel transcript	lncRNA	FAIL	NO	0.0224336	-0.0224336	-0.0224336	-0.100468	0.0267693	-0.357895	0.00699301	0.849699	0.917275	0.448941	0.703428	0.0933278	0.958946	NO	2	3	-1	-1	1	-1	1
																													ENST00000669661	ENSG00000230533	LINC03004	long intergenic non-protein coding RNA 3004	lncRNA	FAIL	NO	0.175861	-0.175861	-0.225087	-0.175861	-0.0544554	0.075188	-0.181818	0.192693	0.214108	0.207281	0.54169	0.988079	0.5847	YES	1	4	-1	-1	-1	1	-1
																													ENST00000558929	ENSG00000247809	NR2F2-AS1	NR2F2 antisense RNA 1	lncRNA	FAIL	NO	0.0987964	-0.0987964	-0.138302	-0.0987964	0.0427209	0.0481203	-0.118881	0.907209	0.448046	0.941556	0.803851	0.349499	0.292028	NO	2	3	-1	-1	1	1	-1
																													ENST00000439913	ENSG00000234864	LINC02632	long intergenic non-protein coding RNA 2632	lncRNA	FAIL	NO	0.00601504	-0.00601504	-0.0427857	-0.342695	0.36542	-0.00601504	0.391608	0.0281585	0.697633	0.0196545	0.0389997	0.446803	0.604352	NO	2	3	-1	-1	1	-1	1
																													ENST00000413845	ENSG00000227660	UST-AS1	UST antisense RNA 1	lncRNA	FAIL	NO	0.162759	-0.162759	-0.162759	-0.171682	0.243491	-0.329323	0.377622	0.0621103	0.213974	0.174333	0.175465	0.0858988	0.0734885	NO	2	3	-1	-1	1	-1	1
																													ENST00000702245	ENSG00000244227	LRRC77P	leucine rich repeat containing 77, pseudogene	transcribed_unitary_pseudogene	FAIL	NO	0.146853	0.146853	-0.0669538	0.21665	0.219289	0.123308	0.146853	0.0713656	0.50662	0.0803601	0.124537	0.273515	0.75587	YES	4	1	-1	1	1	1	1
																													ENST00000520432	ENSG00000170919	TPT1-AS1	TPT1 antisense RNA 1	lncRNA	FAIL	NO	0.0590104	0.0590104	0.123096	0.0590104	-0.285479	0.261654	-0.13986	0.0711471	0.227458	0.295198	0.104571	0.394889	0.852772	NO	3	2	1	1	-1	1	-1
																													ENST00000697820	ENSG00000215386	MIR99AHG	mir-99a-let-7c cluster host gene	lncRNA	FAIL	NO	0.0507884	-0.0507884	-0.306033	0.208626	-0.0507884	-0.36391	0.251748	0.0923269	0.0355769	0.233129	0.593052	0.345395	0.330538	NO	2	3	-1	1	-1	-1	1
																													ENST00000697872	ENSG00000215386	MIR99AHG	mir-99a-let-7c cluster host gene	lncRNA	FAIL	NO	0.0507884	-0.0507884	-0.306033	0.208626	-0.0507884	-0.36391	0.251748	0.0923269	0.0355769	0.233129	0.593052	0.345395	0.330538	NO	2	3	-1	1	-1	-1	1
																													ENST00000697938	ENSG00000215386	MIR99AHG	mir-99a-let-7c cluster host gene	lncRNA	FAIL	NO	0.0507884	-0.0507884	-0.306033	0.208626	-0.0507884	-0.36391	0.251748	0.0923269	0.0355769	0.233129	0.593052	0.345395	0.330538	NO	2	3	-1	1	-1	-1	1
																													ENST00000697980	ENSG00000215386	MIR99AHG	mir-99a-let-7c cluster host gene	lncRNA	FAIL	NO	0.0507884	-0.0507884	-0.306033	0.208626	-0.0507884	-0.36391	0.251748	0.0923269	0.0355769	0.233129	0.593052	0.345395	0.330538	NO	2	3	-1	1	-1	-1	1
																													ENST00000698062	ENSG00000215386	MIR99AHG	mir-99a-let-7c cluster host gene	lncRNA	FAIL	NO	0.0507884	-0.0507884	-0.306033	0.208626	-0.0507884	-0.36391	0.251748	0.0923269	0.0355769	0.233129	0.593052	0.345395	0.330538	NO	2	3	-1	1	-1	-1	1
																													ENST00000698065	ENSG00000215386	MIR99AHG	mir-99a-let-7c cluster host gene	lncRNA	FAIL	NO	0.0507884	-0.0507884	-0.306033	0.208626	-0.0507884	-0.36391	0.251748	0.0923269	0.0355769	0.233129	0.593052	0.345395	0.330538	NO	2	3	-1	1	-1	-1	1
																													ENST00000669650	ENSG00000232940	HCG25	HLA complex group 25	lncRNA	FAIL	NO	0.153335	0.153335	0.153335	-0.155801	0.270994	0.17594	-0.202797	0.152818	0.0923586	0.857954	0.0643619	0.81293	0.403522	NO	3	2	1	-1	1	1	-1
																													ENST00000602980	ENSG00000291213	DPY19L2P3_ENST00000602980	DPY19L2 pseudogene 3	lncRNA	FAIL	NO	0.0490301	-0.0490301	-0.0490301	-0.155466	0.386322	-0.559398	0.27972	0.159915	0.839833	0.192337	0.0323362	0.0445939	0.86596	NO	2	3	-1	-1	1	-1	1
																													ENST00000693485	ENSG00000291075	ENSG00000291075	novel transcript	lncRNA	FAIL	NO	0.0726073	0.0726073	0.320141	-0.173353	0.0726073	0.344361	0.0559441	0.185162	0.115509	0.454743	0.405066	0.122396	0.661693	YES	4	1	1	-1	1	1	1
																													ENST00000591379	ENSG00000267250	ENSG00000267250	novel transcript	lncRNA	FAIL	NO	0.0885991	-0.0885991	-0.0393166	-0.0885991	-0.157499	-0.0992481	0.314685	0.197289	0.385372	0.627466	0.0657362	0.651875	0.108194	YES	1	4	-1	-1	-1	-1	1
																													ENST00000656035	ENSG00000262879	ENSG00000262879	novel transcript	lncRNA	FAIL	NO	0.188811	-0.188811	0.0203521	-0.457706	-0.23029	0.258647	-0.188811	0.263208	0.988209	0.0114429	0.13879	0.445262	0.751607	NO	2	3	1	-1	-1	1	-1
																													ENST00000692059	ENSG00000257433	RPAP3-DT	RPAP3 divergent transcript	lncRNA	FAIL	NO	0.048951	-0.048951	-0.311815	0.0640254	0.16355	-0.431579	-0.048951	0.274395	0.0846261	0.668562	0.460239	0.0622229	0.366764	NO	2	3	-1	1	1	-1	-1
																													ENST00000418106	ENSG00000235934	ENSG00000235934	novel transcript	lncRNA	FAIL	NO	0.108271	0.108271	0.0187332	0.111836	-0.219655	0.108271	0.447552	0.319162	0.759261	0.390969	0.107253	0.608306	0.359077	YES	4	1	1	1	-1	1	1
																													ENST00000701749	ENSG00000232940	HCG25	HLA complex group 25	lncRNA	FAIL	NO	0.125874	-0.125874	0.112457	-0.159813	-0.124862	-0.153383	-0.125874	0.398856	0.706065	0.357619	0.267288	0.487604	0.526601	YES	1	4	1	-1	-1	-1	-1
																													ENST00000654556	ENSG00000227195	MIR663AHG	MIR663A host gene	lncRNA	FAIL	NO	0.0519893	-0.0519893	-0.185135	-0.0519893	0.159516	0.0150376	-0.118881	0.498947	0.310122	0.477162	0.708225	0.760772	0.5285	NO	2	3	-1	-1	1	1	-1
																													ENST00000419853	ENSG00000288537	ENSG00000288537	novel transcript	lncRNA	FAIL	NO	0.163626	-0.163626	-0.163626	0.0110331	-0.23524	-0.0616541	-0.538462	0.510049	0.410542	0.921982	0.125331	0.815467	0.29392	YES	1	4	-1	1	-1	-1	-1
																													ENST00000410571	ENSG00000222503	Y_RNA_ENST00000410571	Y RNA	misc_RNA	FAIL	NO	0.063623	0.063623	0.024862	0.34654	0.063623	0.124812	-0.153846	0.521211	0.640547	0.0458811	0.921961	0.410903	0.240676	YES	4	1	1	1	1	1	-1
																													ENST00000655072	ENSG00000233723	LINC01122	long intergenic non-protein coding RNA 1122	lncRNA	FAIL	NO	0.0629371	-0.0629371	-0.144257	-0.149616	0.0126513	0.47218	-0.0629371	0.555588	0.317364	0.634957	0.645128	0.0209741	0.749984	NO	2	3	-1	-1	1	1	-1
																													ENST00000527978	ENSG00000255308	CSRP3-AS1	CSRP3 and E2F8 antisense RNA 1	lncRNA	FAIL	NO	0.0528053	-0.0528053	-0.063716	0.0927783	-0.0528053	-0.317293	0.00699301	0.601958	0.622917	0.610209	0.44219	0.272454	0.398945	NO	2	3	-1	1	-1	-1	1
																													ENST00000437067	ENSG00000233138	ENSG00000233138	novel transcript	lncRNA	FAIL	NO	0.0141181	-0.0141181	-0.0631956	0.240388	-0.0141181	-0.0240602	0.0909091	0.627374	0.622515	0.216438	0.849651	0.651925	0.767706	NO	2	3	-1	1	-1	-1	1
																													ENST00000686673	ENSG00000234420	ZNF37BP	zinc finger protein 37B, pseudogene	transcribed_processed_pseudogene	FAIL	NO	0.0708277	-0.0708277	-0.0708277	-0.108158	0.10286	-0.230075	0.0979021	0.686631	0.830816	0.418126	0.536506	0.472447	0.999079	NO	2	3	-1	-1	1	-1	1
																													ENST00000575291	ENSG00000291120	MRPL45P2	mitochondrial ribosomal protein L45 pseudogene 2	lncRNA	FAIL	NO	0.16795	0.16795	-0.0278685	-0.288198	0.16795	0.293233	0.363636	0.758613	0.89104	0.380825	0.612896	0.301976	0.323488	NO	3	2	-1	-1	1	1	1
																													ENST00000623220	ENSG00000279125	ENSG00000279125	TEC	TEC	FAIL	NO	0.0206412	-0.0206412	-0.0206412	0.0521565	-0.249908	0.454135	-0.167832	0.790225	0.83139	0.953288	0.107642	0.00403823	0.404803	NO	2	3	-1	1	-1	1	-1
																													ENST00000413254	ENSG00000242628	ENSG00000242628	novel transcript	lncRNA	FAIL	NO	0.043271	0.043271	-0.00289093	0.0787362	0.043271	0.0932331	-0.461538	0.807838	0.429647	0.862816	0.722746	0.316909	0.0825914	NO	3	2	-1	1	1	1	-1
																													ENST00000414581	ENSG00000225424	ENSG00000225424	novel transcript	lncRNA	FAIL	NO	0.00330033	-0.00330033	-0.162817	0.109829	-0.00330033	0.234586	-0.566434	0.810588	0.41609	0.896739	0.681906	0.145159	0.231797	NO	2	3	-1	1	-1	1	-1
																													ENST00000501794	ENSG00000245711	NADK2-AS1	NADK2 antisense RNA 1	lncRNA	FAIL	NO	0.181818	-0.181818	-0.0141655	0.116851	-0.416575	-0.225564	-0.181818	0.829432	0.999532	0.700979	0.0143619	0.573059	0.395568	YES	1	4	-1	1	-1	-1	-1
																													ENST00000384007	ENSG00000206734	Y_RNA_ENST00000384007	Y RNA	misc_RNA	FAIL	NO	0.0616062	0.0616062	0.0881732	0.0392845	0.0616062	-0.360902	0.251748	0.845281	0.270482	0.798878	0.937509	0.211032	0.190351	YES	4	1	1	1	1	-1	1
																													ENST00000690504	ENSG00000248323	LUCAT1	lung cancer associated transcript 1	lncRNA	FAIL	NO	0.0887218	-0.0887218	0.159579	-0.0891006	-0.046938	-0.0887218	-0.237762	0.882449	0.42965	0.882968	0.851712	0.133228	0.11357	YES	1	4	1	-1	-1	-1	-1
																													ENST00000685730	ENSG00000291223	FAM86DP	family with sequence similarity 86 member D, pseudogene	lncRNA	FAIL	NO	0.111888	0.111888	-0.0112746	0.174524	-0.0100843	0.520301	0.111888	0.885136	0.901221	0.255826	0.926194	0.100722	0.668561	NO	3	2	-1	1	-1	1	1
																													ENST00000509114	ENSG00000244573	RPL30P11	ribosomal protein L30 pseudogene 11	transcribed_processed_pseudogene	FAIL	NO	0.0187228	-0.0187228	0.108583	-0.0187228	0.112578	-0.171429	-0.433566	0.954678	0.856057	0.944606	0.607655	0.637338	0.315337	NO	2	3	1	-1	1	-1	-1
																													ENST00000635323	ENSG00000291202	ENSG00000291202	novel transcript	lncRNA	FAIL	NO	0.013986	-0.013986	0.0418028	0.19776	-0.0245691	-0.437594	-0.013986	0.978818	0.94979	0.549543	0.959822	0.0471674	0.596371	NO	2	3	1	1	-1	-1	-1
																													ENST00000440227	ENSG00000213063	RPL29P7	ribosomal protein L29 pseudogene 7	processed_pseudogene	FAIL	NO	0.022919	0.022919	-0.339799	-0.147777	0.022919	0.153383	0.230769	0.171381	0.0132992	0.43784	0.767481	0.63622	0.492523	NO	3	2	-1	-1	1	1	1
																													ENST00000665271	ENSG00000251026	NIHCOLE	ncRNA involved in NHEJ oncogenic ligation efficiency	lncRNA	FAIL	NO	0.013986	0.013986	0.0756844	-0.0951187	-0.000366703	0.0796992	0.013986	0.842109	0.63732	0.85596	0.626987	0.333578	0.420324	NO	3	2	1	-1	-1	1	1
																													ENST00000666455	ENSG00000251026	NIHCOLE	ncRNA involved in NHEJ oncogenic ligation efficiency	lncRNA	FAIL	NO	0.013986	0.013986	0.0756844	-0.0951187	-0.000366703	0.0796992	0.013986	0.842109	0.63732	0.85596	0.626987	0.333578	0.420324	NO	3	2	1	-1	-1	1	1
																													ENST00000437846	ENSG00000230815	ENST00000437846	novel transcript	lncRNA	FAIL	NO	0.156469	0.156469	0.31488	0.156469	-0.453979	0.0766917	0.237762	0.00203063	0.0338932	0.139196	0.019393	0.683903	0.772241	YES	4	1	1	1	-1	1	1
																													ENST00000475855	ENSG00000242908	AADACL2-AS1	AADACL2 antisense RNA 1	lncRNA	FAIL	NO	0.174825	-0.174825	0.15345	-0.036777	-0.30143	-0.237594	-0.174825	0.156156	0.402559	0.424332	0.0946789	0.122754	0.460006	YES	1	4	1	-1	-1	-1	-1
																													ENST00000668786	ENSG00000236333	TRHDE-AS1	TRHDE antisense RNA 1	lncRNA	FAIL	NO	0.0947368	0.0947368	-0.0852245	-0.229355	0.476898	0.0947368	0.335664	0.323269	0.983574	0.414647	0.00333837	0.565352	0.299543	NO	3	2	-1	-1	1	1	1
																													ENST00000574377	ENSG00000215067	ALOX12-AS1	ALOX12 antisense RNA 1	lncRNA	FAIL	NO	0.0285714	0.0285714	0.14524	-0.00300903	0.20132	0.0285714	0.013986	0.36652	0.478015	0.465873	0.326359	0.793911	0.944241	YES	4	1	1	-1	1	1	1
																													ENST00000555460	ENSG00000259042	ENSG00000259042	novel transcript	lncRNA	FAIL	NO	0.0643564	-0.0643564	-0.0714059	0.303577	-0.0643564	-0.306767	-0.048951	0.451232	0.340627	0.210825	0.84184	0.437889	0.654268	YES	1	4	-1	1	-1	-1	-1
																													ENST00000462427	ENSG00000176124	DLEU1	deleted in lymphocytic leukemia 1	lncRNA	FAIL	NO	0.104825	-0.104825	-0.104825	-0.243063	0.0746241	-0.0270677	-0.27972	0.475733	0.594132	0.146261	0.760836	0.968614	0.0723888	YES	1	4	-1	-1	1	-1	-1
																													ENST00000603261	ENSG00000230910	ADGRB3-DT	ADGRB3 divergent transcript	lncRNA	FAIL	NO	0.10205	0.10205	0.10205	-0.0825811	0.0372204	0.287218	0.622378	0.75883	0.93194	0.556946	0.338419	0.685322	0.278007	YES	4	1	1	-1	1	1	1
																													ENST00000648089	ENSG00000291074	CCDC144NL	CCDC144A N-terminal pseudogene	lncRNA	FAIL	NO	0.0942428	-0.0942428	-0.19242	0.145269	-0.0942428	0.210526	-0.601399	0.760499	0.241886	0.607552	0.950879	0.625888	0.0257753	NO	2	3	-1	1	-1	1	-1
																													ENST00000620696	ENSG00000187185	ENSG00000187185	novel transcript	lncRNA	FAIL	NO	0.0559441	0.0559441	-0.103784	-0.272484	0.398607	0.196992	0.0559441	0.0199496	0.364651	0.026864	0.0995842	0.785592	0.929343	NO	3	2	-1	-1	1	1	1
																													ENST00000517255	ENSG00000253064	RNU6-711P	RNA, U6 small nuclear 711, pseudogene	snRNA	FAIL	NO	0.0629371	0.0629371	0.170102	-0.104982	0.33095	-0.467669	0.0629371	0.0264002	0.440436	0.066398	0.0444554	0.1294	0.883967	NO	3	2	1	-1	1	-1	1
																													ENST00000698095	ENSG00000215386	MIR99AHG	mir-99a-let-7c cluster host gene	lncRNA	FAIL	NO	0.0688618	-0.0688618	-0.0688618	0.344032	-0.3381	0.0315789	-0.0839161	0.0333682	0.499275	0.0397016	0.0778557	0.489943	0.893383	NO	2	3	-1	1	-1	1	-1
																													ENST00000658426	ENSG00000228412	LNC-LBCS	lncRNA bladder and prostate cancer suppressor, hnRNPK interacting	lncRNA	FAIL	NO	0.158654	0.158654	0.158654	-0.30224	0.165567	-0.141353	0.258741	0.0356611	0.107026	0.0936822	0.28682	0.514154	0.83894	NO	3	2	1	-1	1	-1	1
																													ENST00000670464	ENSG00000225470	JPX	JPX transcript, XIST activator	lncRNA	FAIL	NO	0.142857	0.142857	0.0335347	-0.241391	0.366703	0.142857	0.461538	0.0470553	0.732192	0.0886543	0.0150035	0.946976	0.0814826	YES	4	1	1	-1	1	1	1
																													ENST00000656671	ENSG00000233184	DPH5-DT	DPH5 divergent transcript	lncRNA	FAIL	NO	0.0264126	-0.0264126	-0.393455	-0.0264126	-0.180235	0.138346	0.398601	0.0499462	0.0133162	0.6032	0.185487	0.444059	0.482782	NO	2	3	-1	-1	-1	1	1
																													ENST00000411525	ENSG00000224429	LINC00539	long intergenic non-protein coding RNA 539	lncRNA	FAIL	NO	0.125874	0.125874	0.388656	-0.168506	0.171984	-0.115789	0.125874	0.0505192	0.00720456	0.223409	0.643318	0.823915	0.949949	NO	3	2	1	-1	1	-1	1
																													ENST00000654832	ENSG00000253824	ENSG00000253824	novel transcript	lncRNA	FAIL	NO	0.0120301	-0.0120301	0.249024	0.159311	-0.218555	-0.0120301	-0.594406	0.0512574	0.0718153	0.2224	0.273738	0.487675	0.117011	NO	2	3	1	1	-1	-1	-1
																													ENST00000560453	ENSG00000259213	ENSG00000259213	novel transcript, antisense to LINGO1	lncRNA	FAIL	NO	0.075188	-0.075188	-0.190743	0.155968	0.356069	-0.075188	-0.118881	0.064481	0.415887	0.455129	0.010598	0.702071	0.825649	NO	2	3	-1	1	1	-1	-1
																													ENST00000645248	ENSG00000231721	LINC-PINT	long intergenic non-protein coding RNA, p53 induced transcript	lncRNA	FAIL	NO	0.0629371	-0.0629371	-0.313434	-0.227683	0.23304	-0.0526316	-0.0629371	0.0715321	0.105933	0.356771	0.178527	0.439966	0.404128	YES	1	4	-1	-1	1	-1	-1
																													ENST00000504369	ENSG00000248397	LINC00498	long intergenic non-protein coding RNA 498	lncRNA	FAIL	NO	0.0177198	-0.0177198	-0.212599	-0.0177198	-0.359919	0.178947	0.104895	0.0860919	0.082502	0.724013	0.0580913	0.144537	0.607158	NO	2	3	-1	-1	-1	1	1
																													ENST00000439362	ENSG00000172965	MIR4435-2HG	MIR4435-2 host gene	lncRNA	FAIL	NO	0.0774768	0.0774768	0.0774768	0.340856	-0.013018	0.177444	-0.034965	0.0887758	0.626246	0.000504577	0.735867	0.156995	0.447196	NO	3	2	1	1	-1	1	-1
																													ENST00000596210	ENSG00000269388	ENSG00000269388	putative ATP-binding domain-containing protein 3-like protein (ABP3L) pseudogene	transcribed_processed_pseudogene	FAIL	NO	0.0319736	0.0319736	0.0319736	-0.404045	0.138431	-0.275188	0.41958	0.0903297	0.547655	0.0543899	0.20192	0.223213	0.102336	NO	3	2	1	-1	1	-1	1
																													ENST00000580500	ENSG00000227036	LINC00511	long intergenic non-protein coding RNA 511	lncRNA	FAIL	NO	0.199474	-0.199474	-0.199474	-0.269475	0.0660066	-0.332331	-0.048951	0.0952073	0.0995056	0.0595576	0.717356	0.239017	0.745904	YES	1	4	-1	-1	1	-1	-1
																													ENST00000668617	ENSG00000224957	LINC01266	long intergenic non-protein coding RNA 1266	lncRNA	FAIL	NO	0.0620194	-0.0620194	-0.118644	-0.0620194	0.352585	0.291729	-0.125874	0.0962322	0.427231	0.403929	0.0335651	0.0536014	0.83788	NO	2	3	-1	-1	1	1	-1
																													ENST00000410213	ENSG00000222145	SNORA73	Small nucleolar RNA SNORA73 family	snoRNA	FAIL	NO	0.175861	-0.175861	-0.0155532	-0.175861	-0.344518	0.213534	-0.237762	0.130491	0.730939	0.18424	0.0481279	0.621222	0.457181	YES	1	4	-1	-1	-1	1	-1
																													ENST00000658984	ENSG00000237877	LINC01473	long intergenic non-protein coding RNA 1473	lncRNA	FAIL	NO	0.034965	-0.034965	0.229655	-0.039786	0.0161349	-0.204511	-0.034965	0.14088	0.0576211	0.156089	0.764665	0.998865	0.977712	NO	2	3	1	-1	1	-1	-1
																													ENST00000670612	ENSG00000237877	LINC01473	long intergenic non-protein coding RNA 1473	lncRNA	FAIL	NO	0.034965	-0.034965	0.229655	-0.039786	0.0161349	-0.204511	-0.034965	0.14088	0.0576211	0.156089	0.764665	0.998865	0.977712	NO	2	3	1	-1	1	-1	-1
																													ENST00000687651	ENSG00000238260	ENSG00000238260	novel transcript	lncRNA	FAIL	NO	0.0757272	0.0757272	-0.153682	0.0757272	0.289879	0.431579	-0.272727	0.156683	0.378629	0.499054	0.0756758	0.121329	0.960689	NO	3	2	-1	1	1	1	-1
																													ENST00000427089	ENSG00000249978	TRGV7	T cell receptor gamma variable 7 (pseudogene)	TR_V_pseudogene	FAIL	NO	0.145865	-0.145865	-0.308866	-0.24674	0.129263	-0.145865	-0.111888	0.157396	0.374944	0.111553	0.419181	0.598985	0.571301	YES	1	4	-1	-1	1	-1	-1
																													ENST00000594025	ENSG00000236991	EDRF1-AS1	EDRF1 antisense RNA 1	lncRNA	FAIL	NO	0.0608728	0.0608728	0.209072	0.268639	0.0608728	-0.318797	-0.0979021	0.169219	0.144836	0.20344	0.59104	0.146977	0.676355	NO	3	2	1	1	1	-1	-1
																													ENST00000662578	ENSG00000223812	PYDC2-AS1	PYDC2 antisense RNA 1	lncRNA	FAIL	NO	0.10974	0.10974	0.10974	0.155968	0.355152	-0.215038	-0.307692	0.177957	0.266418	0.809014	0.0321874	0.306383	0.383882	NO	3	2	1	1	1	-1	-1
																													ENST00000686009	ENSG00000251136	RIPK2-DT	RIPK2 divergent transcript	lncRNA	FAIL	NO	0.0909091	0.0909091	0.281981	0.0177198	0.288596	-0.109774	0.0909091	0.197071	0.0149158	0.924797	0.229132	0.444565	0.671941	YES	4	1	1	1	1	-1	1
																													ENST00000496604	ENSG00000273328	ENSG00000273328	novel transcript	lncRNA	FAIL	NO	0.16685	0.16685	0.137955	-0.279338	0.16685	0.294737	0.286713	0.210851	0.238381	0.238522	0.512339	0.277362	0.642822	YES	4	1	1	-1	1	1	1
																													ENST00000418264	ENSG00000133519	ZDHHC8BP	ZDHHC8B, pseudogene	transcribed_unprocessed_pseudogene	FAIL	NO	0.027972	-0.027972	0.259316	-0.0349381	-0.200953	0.201504	-0.027972	0.235634	0.102156	0.783294	0.223089	0.172463	0.163726	NO	2	3	1	-1	-1	1	-1
																													ENST00000652694	ENSG00000204677	FAM153CP	family with sequence similarity 153 member C, pseudogene	lncRNA	FAIL	NO	0.153846	0.153846	0.238212	-0.020896	0.186285	-0.037594	0.153846	0.244533	0.111947	0.822248	0.18248	0.471185	0.356889	NO	3	2	1	-1	1	-1	1
																													ENST00000408706	ENSG00000221633	U3_ENST00000408706	Small nucleolar RNA U3	snoRNA	FAIL	NO	0.0335534	-0.0335534	0.346391	0.22551	-0.0335534	-0.075188	-0.0979021	0.25975	0.0234215	0.549481	0.772688	0.783229	0.45878	NO	2	3	1	1	-1	-1	-1
																													ENST00000362939	ENSG00000199809	RNA5SP374	RNA, 5S ribosomal pseudogene 374	rRNA_pseudogene	FAIL	NO	0.0104073	-0.0104073	-0.0104073	-0.262454	0.194719	-0.0992481	0.020979	0.264798	0.827889	0.0442428	0.370238	0.397648	0.83351	NO	2	3	-1	-1	1	-1	1
																													ENST00000524098	ENSG00000253381	ENSG00000253381	novel transcript	lncRNA	FAIL	NO	0.097459	-0.097459	-0.127201	-0.097459	-0.133113	-0.0421053	0.174825	0.272661	0.383361	0.348901	0.358465	0.538083	0.427628	YES	1	4	-1	-1	-1	-1	1
																													ENST00000651115	ENSG00000196756	SNHG17	small nucleolar RNA host gene 17	lncRNA	FAIL	NO	0.0514878	-0.0514878	0.291174	-0.0514878	-0.140264	0.00300752	-0.0769231	0.276621	0.0575005	0.480005	0.725513	0.622623	0.885503	NO	2	3	1	-1	-1	1	-1
																													ENST00000516953	ENSG00000252762	ENSG00000252762	snoRNA	snoRNA	FAIL	NO	0.164995	-0.164995	-0.273308	-0.164995	-0.0264026	0.165414	-0.244755	0.280908	0.0808672	0.199767	0.891933	0.900114	0.903323	YES	1	4	-1	-1	-1	1	-1
																													ENST00000510138	ENSG00000215630	GUSBP9	GUSB pseudogene 9	unprocessed_pseudogene	FAIL	NO	0.0571429	-0.0571429	-0.148709	-0.0362755	-0.197103	-0.0571429	0.412587	0.295299	0.299375	0.540874	0.305647	0.969678	0.197146	YES	1	4	-1	-1	-1	-1	1
																													ENST00000379526	ENSG00000205300	ENSG00000205300	novel transcript	lncRNA	FAIL	NO	0.0822467	-0.0822467	-0.125466	-0.0822467	-0.0944261	0.0676692	0.132867	0.320781	0.341008	0.470806	0.37322	0.809961	0.916782	NO	2	3	-1	-1	-1	1	1
																													ENST00000519605	ENSG00000254026	LINC03023_ENST00000519605	long intergenic non-protein coding RNA 3023	lncRNA	FAIL	NO	0.124679	0.124679	0.232141	-0.0287529	0.124679	-0.0481203	0.167832	0.335309	0.0271578	0.954273	0.308498	0.791589	0.950767	NO	3	2	1	-1	1	-1	1
																													ENST00000699500	ENSG00000213963	ENSG00000213963	novel transcript	lncRNA	FAIL	NO	0.00786332	-0.00786332	-0.00786332	0.131394	-0.388889	0.320301	-0.027972	0.341883	0.830366	0.487454	0.0515852	0.116486	0.222421	NO	2	3	-1	1	-1	1	-1
																													ENST00000563751	ENSG00000261332	ENSG00000261332	novel transcript, antisense to ITGAL	lncRNA	FAIL	NO	0.020979	-0.020979	-0.143968	0.104814	0.0858086	-0.369925	-0.020979	0.344971	0.50615	0.18294	0.578411	0.107803	0.901862	NO	2	3	-1	1	1	-1	-1
																													ENST00000661650	ENSG00000268362	ENSG00000268362	novel transcript	lncRNA	FAIL	NO	0.105427	0.105427	0.104247	-0.31227	0.105427	0.124812	0.286713	0.351773	0.586822	0.189359	0.500707	0.524548	0.194944	YES	4	1	1	-1	1	1	1
																													ENST00000661014	ENSG00000229672	ENSG00000229672	novel transcript	lncRNA	FAIL	NO	0.163684	0.163684	0.163684	-0.0802407	0.184635	0.252632	-0.034965	0.358312	0.260075	0.651952	0.353394	0.250335	0.787579	NO	3	2	1	-1	1	1	-1
																													ENST00000384290	ENSG00000274603	Y_RNA_ENST00000384290	Y RNA	misc_RNA	FAIL	NO	0.034965	0.034965	-0.265213	0.147944	-0.0705904	0.0481203	0.034965	0.358631	0.0733313	0.648284	0.671304	0.489416	0.802669	NO	3	2	-1	1	-1	1	1
																													ENST00000428410	ENSG00000224100	ENSG00000224100	novel transcript, antisense to PKNOX1	lncRNA	FAIL	NO	0.0467174	-0.0467174	-0.0467174	-0.184721	0.241107	-0.0270677	-0.188811	0.369287	0.866885	0.189263	0.209191	0.58796	0.376167	YES	1	4	-1	-1	1	-1	-1
																													ENST00000687580	ENSG00000228857	ACTR3-AS1	ACTR3 antisense RNA 1	lncRNA	FAIL	NO	0.0977444	0.0977444	0.2274	-0.146774	-0.149065	0.0977444	0.27972	0.390893	0.192737	0.807562	0.315308	0.553809	0.106125	NO	3	2	1	-1	-1	1	1
																													ENST00000646056	ENSG00000242808	SOX2-OT	SOX2 overlapping transcript	lncRNA	FAIL	NO	0.041958	-0.041958	-0.23694	0.0885991	0.225706	-0.043609	-0.041958	0.406283	0.0639499	0.957111	0.272136	0.642962	0.698936	NO	2	3	-1	1	1	-1	-1
																													ENST00000391158	ENSG00000212460	RNU6-460P	RNA, U6 small nuclear 460, pseudogene	snRNA	FAIL	NO	0.105611	0.105611	0.170565	-0.189402	0.105611	0.120301	0.104895	0.439921	0.369922	0.449589	0.578058	0.762558	0.86238	YES	4	1	1	-1	1	1	1
																													ENST00000515178	ENSG00000250596	ENSG00000250596	Zinc finger protein pseudogene	transcribed_processed_pseudogene	FAIL	NO	0.0768244	-0.0768244	0.0255558	-0.424106	-0.0768244	-0.255639	-0.020979	0.449605	0.752282	0.113378	0.620841	0.243767	0.767106	YES	1	4	1	-1	-1	-1	-1
																													ENST00000606288	ENSG00000225138	SLC9A3-AS1	SLC9A3 antisense RNA 1	lncRNA	FAIL	NO	0.0253025	-0.0253025	0.0778237	0.104982	-0.0253025	-0.0360902	-0.125874	0.457307	0.152919	0.412978	0.855012	0.622364	0.848642	NO	2	3	1	1	-1	-1	-1
																													ENST00000433169	ENSG00000224792	IQCF4P	IQ motif containing F4, pseudogene	transcribed_unitary_pseudogene	FAIL	NO	0.119912	-0.119912	-0.0716371	-0.133735	-0.119912	-0.135338	0.300699	0.466764	0.395302	0.314429	0.727211	0.767056	0.352354	YES	1	4	-1	-1	-1	-1	1
																													ENST00000652061	ENSG00000267106	ZNF561-AS1	ZNF561 antisense RNA 1 (head to head)	lncRNA	FAIL	NO	0.0768974	0.0768974	0.16247	0.0768974	0.290979	-0.120301	-0.034965	0.473314	0.383119	0.851027	0.195034	0.849903	0.721254	NO	3	2	1	1	1	-1	-1
																													ENST00000686350	ENSG00000267106	ZNF561-AS1	ZNF561 antisense RNA 1 (head to head)	lncRNA	FAIL	NO	0.0768974	0.0768974	0.16247	0.0768974	0.290979	-0.120301	-0.034965	0.473314	0.383119	0.851027	0.195034	0.849903	0.721254	NO	3	2	1	1	1	-1	-1
																													ENST00000512301	ENSG00000247796	MOCS2-DT	MOCS2 divergent transcript	lncRNA	FAIL	NO	0.0466165	0.0466165	0.0251511	-0.185891	0.0880088	0.0466165	0.0839161	0.479273	0.603098	0.19583	0.693294	0.52659	0.797161	YES	4	1	1	-1	1	1	1
																													ENST00000431712	ENSG00000236572	ENSG00000236572	novel transcript	lncRNA	FAIL	NO	0.00503021	-0.00503021	-0.00503021	-0.326145	0.027136	-0.32782	0.398601	0.495876	0.596953	0.246186	0.663914	0.126051	0.597991	NO	2	3	-1	-1	1	-1	1
																													ENST00000587050	ENSG00000236172	MIR7515HG	MIR7515 host gene	lncRNA	FAIL	NO	0.171429	-0.171429	-0.0481628	0.0575059	-0.414191	-0.171429	-0.447552	0.497104	0.753461	0.880989	0.0301945	0.809362	0.438084	YES	1	4	-1	1	-1	-1	-1
																													ENST00000556988	ENSG00000258985	ENSG00000258985	novel transcript, antisense to DDHD1	lncRNA	FAIL	NO	0.0857143	0.0857143	0.266312	0.0354397	-0.0368537	0.0857143	0.265734	0.503689	0.0347263	0.843304	0.794845	0.572573	0.61855	YES	4	1	1	1	-1	1	1
																													ENST00000505987	ENSG00000183199	HSP90AB3P	heat shock protein 90 alpha family class B member 3, pseudogene	processed_pseudogene	FAIL	NO	0.0300752	0.0300752	-0.154665	0.112671	0.0940594	0.0300752	-0.118881	0.507707	0.0800235	0.92694	0.494017	0.935454	0.750976	NO	3	2	-1	1	1	1	-1
																													ENST00000431290	ENSG00000183822	NCF4-AS1	NCF4 antisense RNA 1	lncRNA	FAIL	NO	0.0736608	0.0736608	0.0736608	0.19776	0.0566557	-0.245113	0.195804	0.515784	0.250107	0.220582	0.934851	0.493214	0.951734	YES	4	1	1	1	1	-1	1
																													ENST00000649784	ENSG00000261971	MMP25-AS1	MMP25 antisense RNA 1	lncRNA	FAIL	NO	0.111888	0.111888	-0.0285623	0.210799	0.211221	-0.0255639	0.111888	0.524593	0.649882	0.804584	0.127922	0.671054	0.729045	NO	3	2	-1	1	1	-1	1
																													ENST00000569373	ENSG00000260542	ENSG00000260542	novel transcript	lncRNA	FAIL	NO	0.00458379	-0.00458379	-0.0644676	0.281344	-0.00458379	0.0240602	-0.146853	0.542065	0.819785	0.0924789	0.723767	0.897962	0.848871	NO	2	3	-1	1	-1	1	-1
																													ENST00000556127	ENSG00000259118	ENSG00000259118	novel transcript, antisense to MAX	lncRNA	FAIL	NO	0.0240602	0.0240602	-0.26637	0.09445	0.0390539	0.0240602	-0.370629	0.542093	0.110866	0.853946	0.637401	0.731568	0.84155	NO	3	2	-1	1	1	1	-1
																													ENST00000426882	ENSG00000231074	HCG18	HLA complex group 18	lncRNA	FAIL	NO	0.0947928	0.0947928	0.250585	-0.0875961	0.0947928	0.118797	-0.0699301	0.558675	0.138127	0.909481	0.502745	0.521092	0.862374	NO	3	2	1	-1	1	1	-1
																													ENST00000426021	ENSG00000177640	CASC2	cancer susceptibility 2	lncRNA	FAIL	NO	0.136744	-0.136744	-0.140094	-0.136744	0.036487	-0.300752	0.783217	0.561211	0.155792	0.785701	0.686912	0.30657	0.032713	NO	2	3	-1	-1	1	-1	1
																													ENST00000688456	ENSG00000222020	HDAC4-AS1	HDAC4 antisense RNA 1	lncRNA	FAIL	NO	0.103206	-0.103206	-0.103206	-0.238883	0.125963	-0.342857	0.258741	0.569399	0.470029	0.451575	0.691364	0.129156	0.0390102	NO	2	3	-1	-1	1	-1	1
																													ENST00000363766	ENSG00000200636	SNORD114-27	small nucleolar RNA, C/D box 114-27	snoRNA	FAIL	NO	0.0618522	0.0618522	0.166691	0.0618522	0.0298863	0.218045	-0.258741	0.572751	0.170528	0.794255	0.673079	0.233272	0.384889	YES	4	1	1	1	1	1	-1
																													ENST00000647855	ENSG00000291153	STAG3L4	stromal antigen 3-like 4 (pseudogene)	lncRNA	FAIL	NO	0.022919	0.022919	-0.243358	-0.152625	0.022919	0.284211	0.538462	0.587536	0.244614	0.556983	0.824167	0.038646	0.0951873	NO	3	2	-1	-1	1	1	1
																													ENST00000658492	ENSG00000259070	LINC00639	long intergenic non-protein coding RNA 639	lncRNA	FAIL	NO	0.0352035	0.0352035	-0.229308	-0.0780675	0.0352035	0.186466	0.13986	0.591062	0.444123	0.433477	0.760187	0.261744	0.907509	NO	3	2	-1	-1	1	1	1
																													ENST00000549357	ENSG00000258053	ENSG00000258053	novel transcript	lncRNA	FAIL	NO	0.108492	-0.108492	-0.238097	-0.108492	0.0548222	-0.27218	0.132867	0.600356	0.0827096	0.714612	0.896268	0.284377	0.602939	NO	2	3	-1	-1	1	-1	1
																													ENST00000641294	ENSG00000262454	MIR193BHG	MIR193b-365a host gene	lncRNA	FAIL	NO	0.0345865	0.0345865	0.0893874	0.0351053	-0.146315	0.0345865	-0.34965	0.635496	0.489966	0.738946	0.494062	0.722435	0.758944	NO	3	2	1	1	-1	1	-1
																													ENST00000543848	ENSG00000256811	ENSG00000256811	novel transcript	lncRNA	FAIL	NO	0.13128	0.13128	-0.0496083	-0.00702106	0.13128	0.189474	0.328671	0.649676	0.436596	0.882077	0.359444	0.644921	0.185627	NO	3	2	-1	-1	1	1	1
																													ENST00000691514	ENSG00000291154	PMS2P4	PMS1 homolog 2, mismatch repair system component pseudogene 4	lncRNA	FAIL	NO	0.00311698	0.00311698	-0.00855714	0.128552	0.00311698	0.267669	-0.377622	0.732042	0.51182	0.290542	0.944567	0.164368	0.216637	NO	3	2	-1	1	1	1	-1
																													ENST00000701927	ENSG00000291154	PMS2P4	PMS1 homolog 2, mismatch repair system component pseudogene 4	lncRNA	FAIL	NO	0.00311698	0.00311698	-0.00855714	0.128552	0.00311698	0.267669	-0.377622	0.732042	0.51182	0.290542	0.944567	0.164368	0.216637	NO	3	2	-1	1	1	1	-1
																													ENST00000702684	ENSG00000291154	PMS2P4	PMS1 homolog 2, mismatch repair system component pseudogene 4	lncRNA	FAIL	NO	0.00311698	0.00311698	-0.00855714	0.128552	0.00311698	0.267669	-0.377622	0.732042	0.51182	0.290542	0.944567	0.164368	0.216637	NO	3	2	-1	1	1	1	-1
																													ENST00000614989	ENSG00000254519	ENSG00000254519	novel transcript	lncRNA	FAIL	NO	0.133902	-0.133902	-0.0651615	-0.133902	-0.185369	0.148872	-0.405594	0.737857	0.563942	0.823348	0.505471	0.424886	0.261598	YES	1	4	-1	-1	-1	1	-1
																													ENST00000425412	ENSG00000233461	ENSG00000233461	novel transcript	lncRNA	FAIL	NO	0.0411234	0.0411234	0.0552745	0.0411234	0.10176	-0.0496241	-0.300699	0.748008	0.566873	0.900235	0.38442	0.714504	0.412588	NO	3	2	1	1	1	-1	-1
																													ENST00000703098	ENSG00000125462	MIR9-1HG	MIR9-1 host gene	lncRNA	FAIL	NO	0.187935	0.187935	-0.0741811	-0.0180542	0.187935	0.209023	0.314685	0.772653	0.70275	0.851521	0.389586	0.603603	0.726047	NO	3	2	-1	-1	1	1	1
																													ENST00000686745	ENSG00000267391	MIR122HG	MIR122 host gene	lncRNA	FAIL	NO	0.023905	-0.023905	0.0877107	-0.023905	-0.112395	-0.338346	0.0909091	0.833597	0.75532	0.52279	0.823547	0.222403	0.806266	NO	2	3	1	-1	-1	-1	1
																													ENST00000700959	ENSG00000248309	MEF2C-AS1	MEF2C antisense RNA 1	lncRNA	FAIL	NO	0.0163626	-0.0163626	-0.0163626	0.200936	-0.0199853	-0.263158	0.384615	0.841273	0.77751	0.294956	0.934055	0.21333	0.674776	NO	2	3	-1	1	-1	-1	1
																													ENST00000434255	ENSG00000224374	ENSG00000224374	novel transcript	lncRNA	FAIL	NO	0.0611836	-0.0611836	-0.0899078	-0.0611836	0.0889256	-0.231579	0.300699	0.875819	0.716001	0.498457	0.923963	0.338193	0.334725	NO	2	3	-1	-1	1	-1	1
																													ENST00000589137	ENSG00000236144	TMEM147-AS1	TMEM147 antisense RNA 1	lncRNA	FAIL	NO	0.058628	0.058628	0.058628	0.0879305	0.156399	-0.204511	-0.426573	0.881712	0.774645	0.905021	0.494055	0.223317	0.167439	NO	3	2	1	1	1	-1	-1
																													ENST00000656684	ENSG00000260565	ERVK13-1	endogenous retrovirus group K13 member 1	lncRNA	FAIL	NO	0.046388	0.046388	-0.0541759	0.0382815	0.046388	0.347368	0.111888	0.923006	0.946461	0.585785	0.73924	0.387965	0.999795	YES	4	1	-1	1	1	1	1
																													ENST00000554810	ENSG00000258616	LINC02303	long intergenic non-protein coding RNA 2303	lncRNA	FAIL	NO	0.0431326	-0.0431326	-0.0431326	0.0498161	-0.125229	-0.297744	0.0699301	0.937319	0.79355	0.796797	0.842693	0.356758	0.532648	NO	2	3	-1	1	-1	-1	1
																													ENST00000452864	ENSG00000235703	EOLA2-DT	EOLA2 divergent transcript	lncRNA	FAIL	NO	0.0631579	0.0631579	-0.0925096	-0.183718	0.33645	0.0631579	0.104895	0.967032	0.991325	0.988336	0.071838	0.720705	0.629904	NO	3	2	-1	-1	1	1	1
																													ENST00000667645	ENSG00000225470	JPX	JPX transcript, XIST activator	lncRNA	FAIL	NO	0.153846	0.153846	-0.0331878	0.100802	0.154749	0.568421	0.153846	0.982435	0.979393	0.767477	0.809831	0.0704278	0.823546	YES	4	1	-1	1	1	1	1
																													ENST00000648015	ENSG00000248323	LUCAT1	lung cancer associated transcript 1	lncRNA	FAIL	NO	0.0586725	-0.0586725	0.169003	-0.0280843	-0.0586725	-0.0661654	-0.20979	0.986621	0.397171	0.997188	0.907955	0.115274	0.115431	YES	1	4	1	-1	-1	-1	-1
																													ENST00000654657	ENSG00000229154	KCNQ5-AS1	KCNQ5 antisense RNA 1	lncRNA	FAIL	NO	0.0159516	0.0159516	0.0224914	0.0113674	0.0159516	-0.369925	0.041958	0.988958	0.799862	0.992946	0.748231	0.297149	0.589409	YES	4	1	1	1	1	-1	1
																													ENST00000665442	ENSG00000263753	LINC00667	long intergenic non-protein coding RNA 667	lncRNA	FAIL	NO	0.0466165	0.0466165	0.0663178	-0.021899	-0.00806747	0.0466165	0.132867	0.99176	0.568981	0.920269	0.994959	0.60849	0.995879	NO	3	2	1	-1	-1	1	1
																													ENST00000649447	ENSG00000248323	LUCAT1	lung cancer associated transcript 1	lncRNA	FAIL	NO	0.00699301	0.00699301	0.0791535	-0.0581745	0.00880088	-0.181955	0.00699301	0.994969	0.826195	0.965001	0.956054	0.174769	0.175252	NO	3	2	1	-1	1	-1	1
																													ENST00000505541	ENSG00000215068	ANXA2R-AS1	ANXA2R antisense RNA 1	lncRNA	FAIL	NO	0.0399526	0.0399526	0.0399526	-0.139418	-0.140631	0.148872	0.468531	0.649351	0.678647	0.759657	0.306865	0.6355	0.0400065	NO	3	2	1	-1	-1	1	1
																													ENST00000668344	ENSG00000258733	LINC02328	long intergenic non-protein coding RNA 2328	lncRNA	FAIL	NO	0.0769231	0.0769231	-0.490706	0.311434	-0.0705904	0.291729	0.0769231	0.0342726	0.00021989	0.457679	0.679572	0.375801	0.847361	NO	3	2	-1	1	-1	1	1
																													ENST00000422124	ENSG00000238142	ENSG00000238142	novel transcript	lncRNA	FAIL	NO	0.145703	0.145703	0.145703	-0.017887	0.381922	0.0195489	0.482517	0.122744	0.155389	0.716242	0.0582441	0.955869	0.240812	YES	4	1	1	-1	1	1	1
																													ENST00000690818	ENSG00000238142	ENSG00000238142	novel transcript	lncRNA	FAIL	NO	0.145703	0.145703	0.145703	-0.017887	0.381922	0.0195489	0.482517	0.122744	0.155389	0.716242	0.0582441	0.955869	0.240812	YES	4	1	1	-1	1	1	1
																													ENST00000692472	ENSG00000238142	ENSG00000238142	novel transcript	lncRNA	FAIL	NO	0.145703	0.145703	0.145703	-0.017887	0.381922	0.0195489	0.482517	0.122744	0.155389	0.716242	0.0582441	0.955869	0.240812	YES	4	1	1	-1	1	1	1
																													ENST00000702675	ENSG00000238142	ENSG00000238142	novel transcript	lncRNA	FAIL	NO	0.145703	0.145703	0.145703	-0.017887	0.381922	0.0195489	0.482517	0.122744	0.155389	0.716242	0.0582441	0.955869	0.240812	YES	4	1	1	-1	1	1	1
																													ENST00000656698	ENSG00000250920	ENSG00000250920	novel transcript	lncRNA	FAIL	NO	0.109278	-0.109278	-0.27539	0.188733	-0.109278	-0.342857	0.125874	0.368627	0.178062	0.534736	0.600449	0.189908	0.712204	NO	2	3	-1	1	-1	-1	1
																													ENST00000447028	ENSG00000236935	ENSG00000236935	novel transcript	lncRNA	FAIL	NO	0.00238357	-0.00238357	-0.161603	-0.220328	-0.00238357	0.192481	0.0979021	0.606234	0.21324	0.336774	0.953844	0.857347	0.654618	NO	2	3	-1	-1	-1	1	1
																													ENST00000609536	ENSG00000236581	STARD13-AS	STARD13 antisense RNA	lncRNA	FAIL	NO	0.0252667	0.0252667	0.0252667	-0.100635	-0.259443	0.17594	0.0839161	0.638635	0.87514	0.653003	0.176207	0.77928	0.840402	NO	3	2	1	-1	-1	1	1
																													ENST00000518031	ENSG00000254362	ENSG00000254362	novel transcript	lncRNA	FAIL	NO	0.0493146	0.0493146	0.0714637	0.0493146	-0.0502384	-0.330827	0.0629371	0.895249	0.648935	0.506438	0.962053	0.0290752	0.96536	NO	3	2	1	1	-1	-1	1
																													ENST00000665687	ENSG00000234948	LINC01524	long intergenic non-protein coding RNA 1524	lncRNA	FAIL	NO	0.139531	-0.139531	0.0078055	0.106319	-0.139531	-0.393985	-0.328671	0.90239	0.967143	0.663414	0.492554	0.0677046	0.172493	NO	2	3	1	1	-1	-1	-1
																													ENST00000363844	ENSG00000200714	Y_RNA_ENST00000363844	Y RNA	misc_RNA	FAIL	NO	0.0517052	-0.0517052	0.0123732	-0.00534938	-0.0517052	-0.270677	-0.41958	0.97654	0.980066	0.897676	0.547	0.264629	0.850396	YES	1	4	1	-1	-1	-1	-1
																													ENST00000414452	ENSG00000232480	TGFB2-AS1	TGFB2 antisense RNA 1 (head to head)	lncRNA	FAIL	NO	0.0769231	0.0769231	0.0507068	0.454196	-0.286579	0.157895	0.0769231	0.0686498	0.762849	0.0123266	0.148615	0.749016	0.569804	YES	4	1	1	1	-1	1	1
																													ENST00000416398	ENSG00000226051	ZNF503-AS1	ZNF503 antisense RNA 1	lncRNA	FAIL	NO	0.114286	0.114286	0.105519	0.401036	0.140814	0.114286	-0.104895	0.138158	0.656666	0.0183052	0.421184	0.937053	0.33937	YES	4	1	1	1	1	1	-1
																													ENST00000606197	ENSG00000272168	CASC15	cancer susceptibility 15	lncRNA	FAIL	NO	0.0157138	0.0157138	-0.159117	0.0157138	0.12963	0.245113	-0.00699301	0.397202	0.32587	0.616192	0.383801	0.302305	0.481958	NO	3	2	-1	1	1	1	-1
																													ENST00000384518	ENSG00000207247	Y_RNA_ENST00000384518	Y RNA	misc_RNA	FAIL	NO	0.0827068	0.0827068	-0.119222	0.0840856	0.0210854	0.0827068	0.0839161	0.437192	0.475467	0.163149	0.779144	0.889973	0.142141	YES	4	1	-1	1	1	1	1
																													ENST00000566760	ENSG00000259838	ELOCP2	elongin C pseudogene 2	unprocessed_pseudogene	FAIL	NO	0.0526316	0.0526316	-0.127201	0.180709	-0.0814081	0.0526316	0.300699	0.592518	0.42906	0.667165	0.560412	0.96888	0.623218	NO	3	2	-1	1	-1	1	1
																													ENST00000521572	ENSG00000253400	ENSG00000253400	novel transcript	lncRNA	FAIL	NO	0.0962596	0.0962596	0.075511	-0.0508191	0.0962596	0.215038	0.384615	0.97551	0.958178	0.736424	0.852616	0.642653	0.389305	YES	4	1	1	-1	1	1	1
																													ENST00000529031	ENSG00000247137	ANKRD42-DT	ANKRD42 divergent transcript	lncRNA	FAIL	NO	0.189645	0.189645	0.189645	-0.0289201	0.0634397	0.2	0.216783	0.788849	0.327684	0.918678	0.670009	0.577444	0.874412	YES	4	1	1	-1	1	1	1
																													ENST00000427748	ENSG00000237665	GRM7-AS2	GRM7 antisense RNA 2	lncRNA	FAIL	NO	0.0678789	-0.0678789	-0.0678789	-0.316282	0.0720572	-0.00300752	-0.622378	0.186687	0.231519	0.0406318	0.825217	0.661052	0.137251	YES	1	4	-1	-1	1	-1	-1
																													ENST00000442442	ENSG00000228115	ENST00000442442	novel transcript	lncRNA	FAIL	NO	0.020979	0.020979	0.151138	-0.055667	-0.13458	0.0977444	0.020979	0.864618	0.32766	0.960994	0.722928	0.672426	0.660184	NO	3	2	1	-1	-1	1	1
																													ENST00000670019	ENSG00000233527	ZNF529-AS1	ZNF529 antisense RNA 1	lncRNA	FAIL	NO	0.0806747	0.0806747	-0.124715	0.293714	0.0806747	0.0796992	0.237762	0.289619	0.643615	0.0182507	0.777191	0.66786	0.281807	YES	4	1	-1	1	1	1	1
																													ENST00000426358	ENSG00000232920	LINC01400	long intergenic non-protein coding RNA 1400	lncRNA	FAIL	NO	0.125874	-0.125874	0.0505334	-0.342528	-0.216722	-0.0631579	-0.125874	0.232841	0.852427	0.0837111	0.176202	0.969432	0.912883	YES	1	4	1	-1	-1	-1	-1
																													ENST00000662051	ENSG00000249550	LINC01234	long intergenic non-protein coding RNA 1234	lncRNA	FAIL	NO	0.00439421	-0.00439421	-0.00439421	-0.0213975	-0.251375	0.00300752	0.125874	0.586167	0.841498	0.505081	0.262287	0.630335	0.713661	NO	2	3	-1	-1	-1	1	1
																													ENST00000505918	ENSG00000250802	ZBED3-AS1	ZBED3 antisense RNA 1	lncRNA	FAIL	NO	0.03631	0.03631	0.03631	0.0939485	0.133847	-0.300752	-0.671329	0.841289	0.7438	0.912812	0.389075	0.351806	0.150665	NO	3	2	1	1	1	-1	-1
																													ENST00000427638	ENSG00000290707	MED15P9	mediator complex subunit 15 pseudogene 9	lncRNA	FAIL	NO	0.0118689	0.0118689	-0.076147	0.0118689	0.139897	-0.0466165	0.48951	0.958764	0.883444	0.895047	0.712786	0.556947	0.0604776	NO	3	2	-1	1	1	-1	1
																													ENST00000425264	ENSG00000225936	SLC18A2-AS1	SLC18A2 antisense RNA 1	lncRNA	FAIL	NO	0.0103495	-0.0103495	-0.0103495	-0.143096	-0.259809	0.209023	0.272727	0.303535	0.533265	0.405402	0.231225	0.773801	0.918756	NO	2	3	-1	-1	-1	1	1
																													ENST00000504967	ENSG00000247121	ENSG00000247121	novel transcript, antisense to LNPEP and ERAP2	lncRNA	FAIL	NO	0.154607	0.154607	0.154607	0.178201	0.205171	-0.0781955	0.146853	0.459141	0.899524	0.262294	0.206034	0.708254	0.845956	YES	4	1	1	1	1	-1	1
																													ENST00000440786	ENSG00000236854	ENSG00000236854	novel transcript	lncRNA	FAIL	NO	0.105263	-0.105263	-0.186754	0.0875961	0.0550055	-0.105263	-0.216783	0.566147	0.144892	0.71705	0.780241	0.444471	0.658221	NO	2	3	-1	1	1	-1	-1
																													ENST00000663704	ENSG00000268119	ENSG00000268119	novel transcript	lncRNA	FAIL	NO	0.115232	-0.115232	-0.115232	0.112671	0.0447378	-0.278195	-0.244755	0.731437	0.234466	0.881092	0.729967	0.346174	0.345877	NO	2	3	-1	1	1	-1	-1
																													ENST00000701214	ENSG00000174365	SNHG11	small nucleolar RNA host gene 11	lncRNA	FAIL	NO	0.102677	0.102677	-0.0724466	0.169843	0.102677	0.237594	-0.125874	0.490693	0.829318	0.149921	0.517902	0.439967	0.395539	NO	3	2	-1	1	1	1	-1
																													ENST00000384492	ENSG00000207221	SNORA70E	small nucleolar RNA, H/ACA box 70E	snoRNA	FAIL	NO	0.000167168	0.000167168	0.152814	0.000167168	0.132563	-0.00902256	-0.0909091	0.580284	0.377735	0.741279	0.50602	0.545332	0.687979	NO	3	2	1	1	1	-1	-1
																													ENST00000417838	ENSG00000230205	ENSG00000230205	novel transcript	lncRNA	FAIL	NO	0.117528	0.117528	0.0545229	-0.0489803	0.117528	0.165414	0.202797	0.941197	0.971235	0.732613	0.575534	0.510845	0.568532	YES	4	1	1	-1	1	1	1
																													ENST00000688447	ENSG00000236682	MAP3K2-DT	MAP3K2 divergent transcript	lncRNA	FAIL	NO	0.111888	0.111888	0.26689	0.244567	0.0436377	-0.231579	0.111888	0.362681	0.106232	0.058666	0.986252	0.621119	0.611077	YES	4	1	1	1	1	-1	1
																													ENST00000686970	ENSG00000230798	FOXD3-AS1	FOXD3 antisense RNA 1	lncRNA	FAIL	NO	0.0159001	0.0159001	0.0159001	-0.112337	-0.237807	0.0556391	0.020979	0.493424	0.683377	0.686576	0.160628	0.819776	0.268498	NO	3	2	1	-1	-1	1	1
																													ENST00000689123	ENSG00000230798	FOXD3-AS1	FOXD3 antisense RNA 1	lncRNA	FAIL	NO	0.0159001	0.0159001	0.0159001	-0.112337	-0.237807	0.0556391	0.020979	0.493424	0.683377	0.686576	0.160628	0.819776	0.268498	NO	3	2	1	-1	-1	1	1
																													ENST00000591263	ENSG00000267278	MAP3K14-AS1	MAP3K14 antisense RNA 1	lncRNA	FAIL	NO	0.0766917	-0.0766917	-0.107022	-0.105817	0.0810414	-0.0766917	-0.020979	0.674016	0.335618	0.61828	0.817186	0.752189	0.387574	YES	1	4	-1	-1	1	-1	-1
																													ENST00000596753	ENSG00000268100	ZNF725P	zinc finger protein 725, pseudogene	unprocessed_pseudogene	FAIL	NO	0.00150376	-0.00150376	-0.259489	-0.10097	0.00586725	-0.00150376	0.307692	0.749855	0.283294	0.388222	0.978541	0.983545	0.27345	NO	2	3	-1	-1	1	-1	1
																													ENST00000457750	ENSG00000224769	MUC20P1	mucin 20, cell surface associated pseudogene 1	unprocessed_pseudogene	FAIL	NO	0.0300697	0.0300697	-0.117776	-0.0444667	0.0300697	0.603008	0.104895	0.808719	0.670146	0.603277	0.7911	0.00247349	0.370655	NO	3	2	-1	-1	1	1	1
																													ENST00000663389	ENSG00000287584	ENSG00000287584	novel transcript	lncRNA	FAIL	NO	0.102256	-0.102256	-0.00716949	-0.150786	0.146681	-0.102256	-0.307692	0.863922	0.90517	0.34425	0.839227	0.830672	0.818985	YES	1	4	-1	-1	1	-1	-1
																													ENST00000528022	ENSG00000255051	BCAS2P1	BCAS2 pseudogene 1	processed_pseudogene	FAIL	NO	0.013986	-0.013986	-0.00636004	-0.326145	-0.153465	0.043609	-0.013986	0.0770544	0.538291	0.0482168	0.183476	0.619704	0.998632	YES	1	4	-1	-1	-1	1	-1
																													ENST00000618276	ENSG00000274993	ENSG00000274993	novel transcript	lncRNA	FAIL	NO	0.132867	-0.132867	0.0925674	0.340354	-0.237624	-0.243609	-0.132867	0.342562	0.561733	0.292862	0.377279	0.110548	0.763073	NO	2	3	1	1	-1	-1	-1
																													ENST00000384069	ENSG00000206796	RNU6-811P	RNA, U6 small nuclear 811, pseudogene	snRNA	FAIL	NO	0.0629371	0.0629371	0.164956	0.0653628	-0.291713	-0.249624	0.0629371	0.338024	0.325988	0.786363	0.143075	0.317065	0.662304	NO	3	2	1	1	-1	-1	1
																													ENST00000494869	ENSG00000240661	BTNL12P	butyrophilin like 12, pseudogene	transcribed_unitary_pseudogene	FAIL	NO	0.0766917	-0.0766917	-0.074875	-0.182715	-0.169417	-0.0766917	0	0.374359	0.698596	0.159864	0.468048	0.772598	0.948284	YES	0	4	-1	-1	-1	-1	0
																													ENST00000439745	ENSG00000231266	ENSG00000231266	novel transcript	lncRNA	FAIL	NO	0.0867603	0.0867603	-0.255384	0.0867603	0.110194	-0.0330827	0.167832	0.590657	0.11322	0.824536	0.749793	0.540729	0.118291	NO	3	2	-1	1	1	-1	1
																													ENST00000647661	ENSG00000233397	ENSG00000233397	novel transcript	lncRNA	FAIL	NO	0.105263	0.105263	-0.00543494	-0.0524908	0.352035	0.105263	0.111888	0.614942	0.632048	0.851326	0.191257	0.773469	0.866941	NO	3	2	-1	-1	1	1	1
																													ENST00000421851	ENSG00000236535	RC3H1-IT1	RC3H1 intronic transcript 1	lncRNA	FAIL	NO	0.076563	-0.076563	0.148247	-0.076563	0.0586725	-0.541353	-0.244755	0.620895	0.231763	0.474113	0.908433	0.0791597	0.812845	NO	2	3	1	-1	1	-1	-1
																													ENST00000562894	ENSG00000260361	ENSG00000260361	novel transcript	lncRNA	FAIL	NO	0.0723838	0.0723838	0.0770143	0.0723838	0.0925926	-0.0556391	0.034965	0.651584	0.770391	0.507114	0.466862	0.967714	0.664646	YES	4	1	1	1	1	-1	1
																													ENST00000459541	ENSG00000238493	RNU6-221P	RNA, U6 small nuclear 221, pseudogene	snRNA	FAIL	NO	0.00843418	-0.00843418	0.183632	-0.0513206	-0.00843418	0.106767	-0.125874	0.713303	0.272439	0.811721	0.756925	0.772413	0.577229	NO	2	3	1	-1	-1	1	-1
																													ENST00000670880	ENSG00000237222	LINC01968	long intergenic non-protein coding RNA 1968	lncRNA	FAIL	NO	0.0965569	-0.0965569	-0.0965569	-0.127884	0.053172	-0.487218	0.223776	0.782716	0.462767	0.633928	0.865335	0.0323462	0.246164	NO	2	3	-1	-1	1	-1	1
																													ENST00000656836	ENSG00000247572	CKMT2-AS1	CKMT2 antisense RNA 1	lncRNA	FAIL	NO	0.0466165	0.0466165	0.0725044	-0.109328	0.0143014	0.0466165	0.286713	0.824741	0.575046	0.738368	0.785079	0.404011	0.415016	YES	4	1	1	-1	1	1	1
																													ENST00000366287	ENSG00000240401	ENSG00000240401	novel transcript, antisense to CCDC88A	lncRNA	FAIL	NO	0.166834	0.166834	-0.0367148	0.166834	-0.121012	0.228571	0.321678	0.95374	0.993301	0.570305	0.603938	0.178784	0.671214	NO	3	2	-1	1	-1	1	1
																													ENST00000458739	ENSG00000223482	NUTM2A-AS1	NUTM2A antisense RNA 1	lncRNA	FAIL	NO	0.127063	-0.127063	-0.134833	0.127716	-0.127063	-0.00601504	-0.13986	0.500453	0.225675	0.779363	0.494053	0.611669	0.457154	YES	1	4	-1	1	-1	-1	-1
																													ENST00000501499	ENSG00000245017	LINC02453	long intergenic non-protein coding RNA 2453	lncRNA	FAIL	NO	0.0164205	-0.0164205	-0.0164205	0.0919425	-0.127979	0.228571	-0.27972	0.716422	0.765482	0.788519	0.296607	0.955196	0.356137	NO	2	3	-1	1	-1	1	-1
																													ENST00000514729	ENSG00000248932	COPB2-DT	COPB2 divergent transcript	lncRNA	FAIL	NO	0.050055	-0.050055	-0.577491	-0.250752	-0.050055	0.583459	0.265734	0.0227234	7.91404e-05	0.143717	0.915668	0.00771503	0.617432	NO	2	3	-1	-1	-1	1	1
																													ENST00000697979	ENSG00000215386	MIR99AHG	mir-99a-let-7c cluster host gene	lncRNA	FAIL	NO	0.0350202	-0.0350202	-0.230754	0.207289	-0.0350202	-0.421053	0.174825	0.134679	0.0701664	0.218572	0.63249	0.307314	0.35861	NO	2	3	-1	1	-1	-1	1
																													ENST00000674981	ENSG00000291178	ENSG00000291178	novel transcript	lncRNA	FAIL	NO	0.108271	0.108271	0.184094	0.168004	-0.218555	0.108271	-0.118881	0.138414	0.0607317	0.730224	0.171467	0.459377	0.744829	NO	3	2	1	1	-1	1	-1
																													ENST00000577066	ENSG00000226137	BAIAP2-DT	BAIAP2 divergent transcript	lncRNA	FAIL	NO	0.0806747	-0.0806747	-0.0596687	-0.361418	-0.0806747	0.0360902	-0.300699	0.207896	0.540422	0.0254459	0.670557	0.498725	0.974986	YES	1	4	-1	-1	-1	1	-1
																													ENST00000702129	ENSG00000289961	ENSG00000289961	novel transcript	lncRNA	FAIL	NO	0.0131826	-0.0131826	-0.0131826	-0.073554	0.138064	-0.312782	0.174825	0.426181	0.567681	0.586078	0.238763	0.214447	0.584988	NO	2	3	-1	-1	1	-1	1
																													ENST00000692922	ENSG00000291102	GUSBP1	GUSB pseudogene 1	lncRNA	FAIL	NO	0.0179816	0.0179816	0.0179816	-0.0989636	-0.250092	0.130827	0.321678	0.324128	0.782125	0.330064	0.129282	0.63513	0.217611	NO	3	2	1	-1	-1	1	1
																													ENST00000503185	ENSG00000249592	PCGF3-AS1	PCGF3 antisense RNA 1	lncRNA	FAIL	NO	0.150675	-0.150675	-0.150675	-0.0929455	0.154382	-0.215038	-0.174825	0.508713	0.419478	0.808009	0.264503	0.554554	0.745755	YES	1	4	-1	-1	1	-1	-1
																													ENST00000658274	ENSG00000228063	LYPLAL1-DT	LYPLAL1 divergent transcript	lncRNA	FAIL	NO	0.107774	0.107774	0.107774	0.177365	-0.182068	0.165414	0.0979021	0.1827	0.38911	0.283317	0.237902	0.512981	0.790741	YES	4	1	1	1	-1	1	1
																													ENST00000689825	ENSG00000286923	ENSG00000286923	novel transcript	lncRNA	FAIL	NO	0.119362	-0.119362	0.0704229	-0.216316	-0.119362	-0.360902	-0.0629371	0.248737	0.527079	0.101889	0.511085	0.378877	0.910539	YES	1	4	1	-1	-1	-1	-1
																													ENST00000623595	ENSG00000279489	ENSG00000279489	tec	TEC	FAIL	NO	0.179816	0.179816	0.179816	0.231194	-0.190136	0.210526	-0.020979	0.267847	0.268384	0.244327	0.59384	0.133597	0.20307	NO	3	2	1	1	-1	1	-1
																													ENST00000624004	ENSG00000279311	ENSG00000279311	TEC	TEC	FAIL	NO	0.022902	0.022902	-0.0264809	0.022902	-0.224239	0.231579	0.258741	0.649693	0.745495	0.793624	0.207971	0.405847	0.692554	NO	3	2	-1	1	-1	1	1
																													ENST00000656754	ENSG00000258725	PRC1-AS1	PRC1 antisense RNA 1	lncRNA	FAIL	NO	0.0769231	0.0769231	0.17704	-0.107155	0.063073	0.196992	0.0769231	0.964969	0.332973	0.897237	0.989371	0.36306	0.862701	YES	4	1	1	-1	1	1	1
																													ENST00000660879	ENSG00000227195	MIR663AHG	MIR663A host gene	lncRNA	FAIL	NO	0.0629371	-0.0629371	-0.204446	-0.0740555	0.163733	-0.0556391	-0.0629371	0.15331	0.226246	0.244638	0.371448	0.643527	0.365005	YES	1	4	-1	-1	1	-1	-1
																													ENST00000706317	ENSG00000228495	LINC01013	long intergenic non-protein coding RNA 1013	lncRNA	FAIL	NO	0.00902256	-0.00902256	-0.261687	-0.157472	0.0452879	-0.00902256	0.398601	0.362084	0.17968	0.29016	0.804629	0.73681	0.0727353	NO	2	3	-1	-1	1	-1	1
																													ENST00000702032	ENSG00000244227	LRRC77P	leucine rich repeat containing 77, pseudogene	transcribed_unitary_pseudogene	FAIL	NO	0.156391	0.156391	-0.023243	0.179706	0.191052	0.156391	0.0839161	0.0872527	0.543198	0.106062	0.112633	0.43357	0.764864	YES	4	1	-1	1	1	1	1
																													ENST00000574885	ENSG00000262884	ENSG00000262884	novel transcript, antisense to RAP1GAP2	lncRNA	FAIL	NO	0.0603625	0.0603625	0.0603625	0.324641	0.124862	-0.314286	-0.496503	0.321811	0.670572	0.0746114	0.579052	0.110528	0.228383	NO	3	2	1	1	1	-1	-1
																													ENST00000442383	ENSG00000223891	OSER1-DT	OSER1 divergent transcript	lncRNA	FAIL	NO	0.0708793	0.0708793	0.0953427	0.0708793	0.180601	-0.111278	-0.027972	0.390251	0.386711	0.6345	0.295097	0.663445	0.782294	NO	3	2	1	1	1	-1	-1
																													ENST00000553725	ENSG00000258875	ENST00000553725	novel transcript, antisense to GPR68	lncRNA	FAIL	NO	0.10124	0.10124	0.10124	0.141759	-0.107811	0.326316	-0.034965	0.471902	0.599768	0.46362	0.388389	0.181683	0.795817	NO	3	2	1	1	-1	1	-1
																													ENST00000401694	ENSG00000216895	RBM33-DT	RBM33 divergent transcript	lncRNA	FAIL	NO	0.103726	-0.103726	-0.103726	0.0324306	-0.177668	0.0150376	-0.321678	0.651574	0.39449	0.946218	0.252436	0.937251	0.53048	NO	2	3	-1	1	-1	1	-1
																													ENST00000472287	ENSG00000213315	ENSG00000213315	ribosomal protein S18 (RPS18) pseudogene	processed_pseudogene	FAIL	NO	0.125874	-0.125874	-0.104131	-0.132063	0.112211	-0.15188	-0.125874	0.699369	0.91656	0.249065	0.579368	0.796013	0.685154	YES	1	4	-1	-1	1	-1	-1
																													ENST00000666488	ENSG00000268362	ENSG00000268362	novel transcript	lncRNA	FAIL	NO	0.115348	0.115348	0.115348	-0.138248	-0.0225523	0.165414	0.258741	0.841441	0.541894	0.514616	0.944182	0.276874	0.317122	NO	3	2	1	-1	-1	1	1
																													ENST00000668701	ENSG00000268362	ENSG00000268362	novel transcript	lncRNA	FAIL	NO	0.115348	0.115348	0.115348	-0.138248	-0.0225523	0.165414	0.258741	0.841441	0.541894	0.514616	0.944182	0.276874	0.317122	NO	3	2	1	-1	-1	1	1
																													ENST00000697981	ENSG00000215386	MIR99AHG	mir-99a-let-7c cluster host gene	lncRNA	FAIL	NO	0.0390977	0.0390977	-0.0471799	0.00217319	0.129813	0.0390977	0.13986	0.872624	0.790635	0.765035	0.670531	0.365762	0.339854	YES	4	1	-1	1	1	1	1
																													ENST00000363423	ENSG00000200293	RNA5SP393	RNA, 5S ribosomal pseudogene 393	rRNA_pseudogene	FAIL	NO	0.105611	-0.105611	-0.0738921	-0.198763	-0.105611	0.221053	-0.426573	0.880366	0.976854	0.351859	0.664906	0.805338	0.715271	YES	1	4	-1	-1	-1	1	-1
																													ENST00000507770	ENSG00000250170	RASA2-IT1	RASA2 intronic transcript 1	lncRNA	FAIL	NO	0.140036	-0.140036	-0.140036	-0.32999	0.192886	-0.300752	-0.0769231	0.025207	0.15237	0.0543198	0.22423	0.393467	0.815603	YES	1	4	-1	-1	1	-1	-1
																													ENST00000663416	ENSG00000262879	ENSG00000262879	novel transcript	lncRNA	FAIL	NO	0.0839161	-0.0839161	-0.0286202	-0.438482	-0.221856	0.242105	-0.0839161	0.0538045	0.730834	0.0130835	0.119291	0.286971	0.722977	YES	1	4	-1	-1	-1	1	-1
																													ENST00000363068	ENSG00000199938	Y_RNA_ENST00000363068	Y RNA	misc_RNA	FAIL	NO	0.0815781	-0.0815781	-0.287185	-0.0815781	-0.205537	0.23609	-0.0699301	0.0622093	0.110688	0.254703	0.218096	0.226902	0.892227	YES	1	4	-1	-1	-1	1	-1
																													ENST00000657096	ENSG00000225470	JPX	JPX transcript, XIST activator	lncRNA	FAIL	NO	0.115117	0.115117	0.115117	-0.284353	0.247158	-0.237594	0.671329	0.170076	0.532313	0.355462	0.0865029	0.901867	0.0136855	NO	3	2	1	-1	1	-1	1
																													ENST00000589379	ENSG00000267607	ICAM4-AS1	ICAM4 antisense RNA 1	lncRNA	FAIL	NO	0.0264126	-0.0264126	0.201093	-0.0264126	-0.413275	-0.547368	0.181818	0.172669	0.248593	0.948959	0.00479315	0.0193687	0.939515	NO	2	3	1	-1	-1	-1	1
																													ENST00000658488	ENSG00000196756	SNHG17	small nucleolar RNA host gene 17	lncRNA	FAIL	NO	0.034965	0.034965	0.229366	-0.12989	-0.0275028	0.0616541	0.034965	0.235908	0.087551	0.178885	0.848344	0.377427	0.925242	NO	3	2	1	-1	-1	1	1
																													ENST00000442505	ENSG00000228110	ST13P19	ST13, Hsp70 interacting protein pseudogene 19	processed_pseudogene	FAIL	NO	0.0390539	0.0390539	-0.154665	-0.269809	0.0390539	0.108271	0.517483	0.237371	0.266833	0.0210517	0.92174	0.793356	0.442724	NO	3	2	-1	-1	1	1	1
																													ENST00000439559	ENSG00000224914	LINC00863	long intergenic non-protein coding RNA 863	lncRNA	FAIL	NO	0.0870946	-0.0870946	-0.0934925	-0.0870946	-0.0185185	-0.190977	0.160839	0.248269	0.421923	0.217378	0.420879	0.489933	0.102047	YES	1	4	-1	-1	-1	-1	1
																													ENST00000453229	ENSG00000235545	DOCK7-DT	DOCK7 divergent transcript	lncRNA	FAIL	NO	0.0471214	-0.0471214	-0.0168252	-0.304915	-0.0471214	0.144361	-0.223776	0.361967	0.556296	0.0792781	0.744278	0.637881	0.997258	YES	1	4	-1	-1	-1	1	-1
																													ENST00000606194	ENSG00000271980	ENSG00000271980	novel transcript, antisense to CCT5	lncRNA	FAIL	NO	0.0912376	0.0912376	0.0912376	0.225008	0.161166	0.0511278	-0.111888	0.42888	0.557116	0.356278	0.465867	0.411475	0.288954	YES	4	1	1	1	1	1	-1
																													ENST00000414107	ENSG00000234170	LINC02645	long intergenic non-protein coding RNA 2645	lncRNA	FAIL	NO	0.0115346	0.0115346	-0.0808303	0.0115346	-0.238174	0.130827	0.335664	0.435795	0.787445	0.161157	0.465001	0.923847	0.56621	NO	3	2	-1	1	-1	1	1
																													ENST00000384269	ENSG00000206996	RNU6-842P	RNA, U6 small nuclear 842, pseudogene	snRNA	FAIL	NO	0.147598	-0.147598	0.130901	-0.0959545	-0.147598	-0.261654	-0.384615	0.477455	0.557723	0.621971	0.289861	0.804213	0.536291	YES	1	4	1	-1	-1	-1	-1
																													ENST00000658255	ENSG00000196951	SCOC-AS1	SCOC antisense RNA 1	lncRNA	FAIL	NO	0.0176018	-0.0176018	-0.140326	0.180374	-0.0176018	-0.240602	0.195804	0.517513	0.410423	0.322994	0.776927	0.184049	0.940023	NO	2	3	-1	1	-1	-1	1
																													ENST00000445125	ENSG00000225840	ENSG00000225840	RNA, 18S ribosomal pseudogene	processed_pseudogene	FAIL	NO	0.069857	0.069857	-0.174728	-0.0658643	0.069857	0.0706767	0.321678	0.662018	0.293851	0.820326	0.63665	0.997104	0.607952	NO	3	2	-1	-1	1	1	1
																													ENST00000569326	ENSG00000255182	ENSG00000255182	novel transcript, antisense to PPP1R16A	lncRNA	FAIL	NO	0.023469	0.023469	-0.0930878	0.109662	0.023469	-0.206015	0.272727	0.670336	0.432383	0.607192	0.74597	0.426082	0.580834	NO	3	2	-1	1	1	-1	1
																													ENST00000529837	ENSG00000254687	ENST00000529837	novel transcript	lncRNA	FAIL	NO	0.0482215	-0.0482215	0.0233587	0.014878	-0.0482215	-0.114286	-0.468531	0.890186	0.854909	0.567601	0.815444	0.371866	0.305595	NO	2	3	1	1	-1	-1	-1
																													ENST00000663284	ENSG00000229246	LINC00377	long intergenic non-protein coding RNA 377	lncRNA	FAIL	NO	0.0727935	0.0727935	0.0727935	-0.00284186	-0.0240191	0.138346	0.230769	0.958446	0.581438	0.861461	0.956279	0.303166	0.738702	NO	3	2	1	-1	-1	1	1
																													ENST00000586374	ENSG00000227218	ENSG00000227218	novel transcript	lncRNA	FAIL	NO	0.00150376	0.00150376	0.0535978	-0.0280843	0.0557389	0.00150376	-0.020979	0.982673	0.542067	0.964003	0.960278	0.654505	0.716992	NO	3	2	1	-1	1	1	-1
																													ENST00000587355	ENSG00000227218	ENSG00000227218	novel transcript	lncRNA	FAIL	NO	0.00150376	0.00150376	0.0535978	-0.0280843	0.0557389	0.00150376	-0.020979	0.982673	0.542067	0.964003	0.960278	0.654505	0.716992	NO	3	2	1	-1	1	1	-1
																													ENST00000587978	ENSG00000227218	ENSG00000227218	novel transcript	lncRNA	FAIL	NO	0.00150376	0.00150376	0.0535978	-0.0280843	0.0557389	0.00150376	-0.020979	0.982673	0.542067	0.964003	0.960278	0.654505	0.716992	NO	3	2	1	-1	1	1	-1
																													ENST00000590283	ENSG00000227218	ENSG00000227218	novel transcript	lncRNA	FAIL	NO	0.00150376	0.00150376	0.0535978	-0.0280843	0.0557389	0.00150376	-0.020979	0.982673	0.542067	0.964003	0.960278	0.654505	0.716992	NO	3	2	1	-1	1	1	-1
																													ENST00000592240	ENSG00000227218	ENSG00000227218	novel transcript	lncRNA	FAIL	NO	0.00150376	0.00150376	0.0535978	-0.0280843	0.0557389	0.00150376	-0.020979	0.982673	0.542067	0.964003	0.960278	0.654505	0.716992	NO	3	2	1	-1	1	1	-1
																													ENST00000666921	ENSG00000250934	ENSG00000250934	novel transcript	lncRNA	FAIL	NO	0.0482215	0.0482215	0.266948	-0.0185557	0.0482215	0.258647	-0.384615	0.818181	0.142505	0.946192	0.849343	0.481609	0.0454678	NO	3	2	1	-1	1	1	-1
																													ENST00000458001	ENSG00000233695	GAS6-AS1	GAS6 antisense RNA 1	lncRNA	FAIL	NO	0.104895	-0.104895	-0.170969	-0.0422935	-0.400623	0.0691729	-0.104895	0.309908	0.350358	0.884528	0.0471766	0.859045	0.553182	YES	1	4	-1	-1	-1	1	-1
																													ENST00000662333	ENSG00000253452	ENSG00000253452	novel transcript	lncRNA	FAIL	NO	0.123308	-0.123308	0.0139343	-0.0834169	-0.20462	-0.123308	-0.181818	0.877652	0.960208	0.748071	0.342151	0.646311	0.670212	YES	1	4	1	-1	-1	-1	-1
																													ENST00000598215	ENSG00000267107	PCAT19	prostate cancer associated transcript 19	lncRNA	FAIL	NO	0.041958	0.041958	0.179642	0.00183885	0.0966263	-0.15188	0.041958	0.463722	0.171621	0.838361	0.421644	0.240403	0.986816	YES	4	1	1	1	1	-1	1
																													ENST00000657530	ENSG00000259905	PWRN1	Prader-Willi region non-protein coding RNA 1	lncRNA	FAIL	NO	0.013986	0.013986	-0.117545	0.218823	-0.00898423	0.496241	0.013986	0.56817	0.315768	0.467573	0.804654	0.107731	0.850624	NO	3	2	-1	1	-1	1	1
																													ENST00000647579	ENSG00000248538	PPP1R3B-DT	PPP1R3B divergent transcript	lncRNA	FAIL	NO	0.191969	-0.191969	-0.371889	0.356235	-0.191969	-0.254135	0.34965	0.00643333	0.0218035	0.107386	0.146865	0.483305	0.581603	NO	2	3	-1	1	-1	-1	1
																													ENST00000670445	ENSG00000248441	LETR1	lymphatic endothelial transcriptional regulator lncRNA 1	lncRNA	FAIL	NO	0.0731982	0.0731982	0.0731982	0.156302	0.239274	-0.0887218	-0.286713	0.132302	0.449525	0.16723	0.200398	0.466934	0.3385	NO	3	2	1	1	1	-1	-1
																													ENST00000437515	ENSG00000230806	SRGAP2-AS1	SRGAP2 antisense RNA 1	lncRNA	FAIL	NO	0.0981758	0.0981758	0.0981758	0.185724	-0.164833	0.0962406	0.118881	0.263682	0.556654	0.208957	0.334632	0.947691	0.241106	YES	4	1	1	1	-1	1	1
																													ENST00000616043	ENSG00000241288	LINC02614	long intergenic non-protein coding RNA 2614	lncRNA	FAIL	NO	0.181818	0.181818	0.29817	-0.16232	0.13293	0.418045	0.181818	0.332211	0.0572273	0.398497	0.860891	0.0724068	0.736221	YES	4	1	1	-1	1	1	1
																													ENST00000657408	ENSG00000215386	MIR99AHG	mir-99a-let-7c cluster host gene	lncRNA	FAIL	NO	0.0564723	-0.0564723	-0.185424	0.0981277	-0.0564723	-0.410526	0.0979021	0.340076	0.105252	0.681322	0.526605	0.307537	0.273465	NO	2	3	-1	1	-1	-1	1
																													ENST00000535913	ENSG00000204044	SLC12A5-AS1	SLC12A5 and MMP9 antisense RNA 1	lncRNA	FAIL	NO	0.0736842	0.0736842	-0.0265387	0.238716	-0.0660066	0.0736842	0.223776	0.369755	0.721462	0.101559	0.543644	0.383923	0.717762	NO	3	2	-1	1	-1	1	1
																													ENST00000383140	ENSG00000290418	TPTEP1	TPTE pseudogene 1	lncRNA	FAIL	NO	0.12853	0.12853	0.102397	0.269308	0.12853	0.159398	-0.335664	0.379385	0.477231	0.359107	0.454638	0.815618	0.371564	YES	4	1	1	1	1	1	-1
																													ENST00000702175	ENSG00000247317	LY6E-DT	LY6E divergent transcript	lncRNA	FAIL	NO	0.125779	0.125779	-0.211038	0.180876	0.125779	-0.360902	0.20979	0.425543	0.370994	0.568716	0.432878	0.240742	0.280735	NO	3	2	-1	1	1	-1	1
																													ENST00000662139	ENSG00000232453	LINC02777	long intergenic non-protein coding RNA 2777	lncRNA	FAIL	NO	0.0781955	-0.0781955	-0.20011	-0.252424	-0.0430876	-0.0781955	0.0839161	0.443758	0.371713	0.173046	0.847206	0.473467	0.427669	YES	1	4	-1	-1	-1	-1	1
																													ENST00000665413	ENSG00000232453	LINC02777	long intergenic non-protein coding RNA 2777	lncRNA	FAIL	NO	0.0781955	-0.0781955	-0.20011	-0.252424	-0.0430876	-0.0781955	0.0839161	0.443758	0.371713	0.173046	0.847206	0.473467	0.427669	YES	1	4	-1	-1	-1	-1	1
																													ENST00000518739	ENSG00000253894	ENSG00000253894	novel transcript	lncRNA	FAIL	NO	0.136409	-0.136409	-0.192767	-0.136409	0.10176	-0.383459	0.027972	0.445141	0.281961	0.453165	0.67572	0.273478	0.496083	NO	2	3	-1	-1	1	-1	1
																													ENST00000657740	ENSG00000244968	LIFR-AS1	LIFR antisense RNA 1	lncRNA	FAIL	NO	0.00132983	-0.00132983	-0.00132983	-0.242728	-0.12908	0.422556	0.58042	0.48704	0.664923	0.385406	0.424302	0.181154	0.0719168	NO	2	3	-1	-1	-1	1	1
																													ENST00000667545	ENSG00000203875	SNHG5	small nucleolar RNA host gene 5	lncRNA	FAIL	NO	0.013986	-0.013986	-0.00861496	0.0302574	-0.278328	-0.326316	-0.013986	0.592201	0.94592	0.357939	0.200843	0.0905711	0.85255	YES	1	4	-1	1	-1	-1	-1
																													ENST00000668219	ENSG00000272168	CASC15	cancer susceptibility 15	lncRNA	FAIL	NO	0.0821416	0.0821416	0.0886936	0.0031762	0.0821416	0.21203	-0.041958	0.654587	0.626238	0.724905	0.408858	0.57548	0.852657	YES	4	1	1	1	1	1	-1
																													ENST00000588716	ENSG00000237298	TTN-AS1	TTN antisense RNA 1	lncRNA	FAIL	NO	0.0924092	-0.0924092	0.0275794	-0.23788	-0.0924092	-0.0285714	-0.125874	0.690366	0.846521	0.499398	0.436646	0.853796	0.900105	YES	1	4	1	-1	-1	-1	-1
																													ENST00000363276	ENSG00000200146	RNU6-544P	RNA, U6 small nuclear 544, pseudogene	snRNA	FAIL	NO	0	0	0.030586	0	-0.210121	-0.148872	0.00699301	0.775991	0.785443	0.808626	0.363393	0.611992	0.962676	NO	2	2	1	0	-1	-1	1
																													ENST00000660260	ENSG00000249167	SEMA6A-AS2	SEMA6A antisense RNA 2	lncRNA	FAIL	NO	0.087218	0.087218	-0.0527305	0.136576	0.0372204	0.087218	0.482517	0.80353	0.60574	0.335855	0.949003	0.335017	0.097812	YES	4	1	-1	1	1	1	1
																													ENST00000663913	ENSG00000249167	SEMA6A-AS2	SEMA6A antisense RNA 2	lncRNA	FAIL	NO	0.087218	0.087218	-0.0527305	0.136576	0.0372204	0.087218	0.482517	0.80353	0.60574	0.335855	0.949003	0.335017	0.097812	YES	4	1	-1	1	1	1	1
																													ENST00000558730	ENSG00000259283	ENSG00000259283	novel transcript, antisense to IRX6	lncRNA	FAIL	NO	0.0195489	-0.0195489	0.0402417	-0.115012	-0.139714	-0.0195489	0.377622	0.839785	0.845634	0.0418609	0.992503	0.650287	0.370612	NO	2	3	1	-1	-1	-1	1
																													ENST00000391187	ENSG00000212489	RNU6-1109P	RNA, U6 small nuclear 1109, pseudogene	snRNA	FAIL	NO	0.133835	-0.133835	-0.17068	-0.077566	0.00146681	-0.133835	-0.216783	0.929456	0.184476	0.981047	0.914924	0.402373	0.219272	YES	1	4	-1	-1	1	-1	-1
																													ENST00000439145	ENSG00000231373	GNA14-AS1	GNA14 antisense RNA 1	lncRNA	FAIL	NO	0.0490879	0.0490879	0.0490879	-0.250752	0.154932	-0.17594	0.0909091	0.943315	0.928134	0.337877	0.95529	0.143973	0.40141	NO	3	2	1	-1	1	-1	1
																													ENST00000423917	ENSG00000290423	ENSG00000290423	novel transcript	lncRNA	FAIL	NO	0.020979	0.020979	-0.345986	0.179204	-0.0760909	0.105263	0.020979	0.613008	0.0228227	0.911348	0.874298	0.612951	0.23215	NO	3	2	-1	1	-1	1	1
																													ENST00000432683	ENSG00000227409	ZMYM4-AS1	ZMYM4 antisense RNA 1	lncRNA	FAIL	NO	0.0729091	-0.0729091	-0.0729091	-0.422601	0.0363036	-0.227068	0.286713	0.148228	0.618266	0.000391742	0.894215	0.375604	0.224483	NO	2	3	-1	-1	1	-1	1
																													ENST00000663931	ENSG00000225791	TRAM2-AS1	TRAM2 antisense RNA 1 (head to head)	lncRNA	FAIL	NO	0.0493216	0.0493216	0.20647	-0.1777	0.0493216	0.324812	-0.041958	0.866491	0.15132	0.927927	0.932251	0.240757	0.928328	NO	3	2	1	-1	1	1	-1
																													ENST00000384444	ENSG00000207173	Y_RNA_ENST00000384444	Y RNA	misc_RNA	FAIL	NO	0.0106344	-0.0106344	-0.305744	-0.0665329	-0.0106344	0.0691729	0.174825	0.56774	0.301099	0.323331	0.898876	0.695878	0.412586	NO	2	3	-1	-1	-1	1	1
																													ENST00000458725	ENSG00000231607	DLEU2	deleted in lymphocytic leukemia 2	lncRNA	FAIL	NO	0.159001	-0.159001	-0.159001	-0.21899	-0.160249	0.159398	-0.013986	0.179452	0.145011	0.425968	0.365288	0.47581	0.786908	YES	1	4	-1	-1	-1	1	-1
																													ENST00000663452	ENSG00000267575	LINC02987	long intergenic non-protein coding RNA 2987	lncRNA	FAIL	NO	0.0118689	0.0118689	-0.0784597	0.0118689	0.0936927	-0.150376	0.286713	0.929162	0.345001	0.581331	0.996918	0.7871	0.213534	NO	3	2	-1	1	1	-1	1
																													ENST00000564224	ENSG00000261215	ENSG00000261215	novel transcript (novel gene-CCL27 readthrough)	lncRNA	FAIL	NO	0.113495	0.113495	-0.286433	-0.182046	0.113495	0.303759	0.216783	0.0818303	0.0555657	0.0929048	0.692761	0.173263	0.432197	NO	3	2	-1	-1	1	1	1
																													ENST00000436003	ENSG00000231326	LINC02662	long intergenic non-protein coding RNA 2662	lncRNA	FAIL	NO	0.18797	-0.18797	-0.0874794	0.131729	-0.204254	-0.18797	-0.440559	0.435404	0.647603	0.508595	0.247591	0.338692	0.14297	YES	1	4	-1	1	-1	-1	-1
																													ENST00000669118	ENSG00000231160	KLF3-AS1	KLF3 antisense RNA 1	lncRNA	FAIL	NO	0.157895	0.157895	-0.116851	-0.051655	0.303814	0.157895	0.20979	0.214316	0.520677	0.456399	0.0945368	0.595503	0.848777	NO	3	2	-1	-1	1	1	1
																													ENST00000421704	ENSG00000233237	LINC00472	long intergenic non-protein coding RNA 472	lncRNA	FAIL	NO	0.152625	-0.152625	-0.169697	-0.152625	0.407591	-0.255639	0.307692	0.0275018	0.427336	0.127438	0.0226533	0.0697634	0.0843444	NO	2	3	-1	-1	1	-1	1
																													ENST00000641940	ENSG00000284693	LINC02606	long intergenic non-protein coding RNA 2606	lncRNA	FAIL	NO	0.166691	-0.166691	-0.166691	-0.177867	-0.16795	0.0646617	-0.027972	0.146593	0.204308	0.213799	0.420341	0.556257	0.700928	YES	1	4	-1	-1	-1	1	-1
																													ENST00000630589	ENSG00000235257	ITGA9-AS1	ITGA9 antisense RNA 1	lncRNA	FAIL	NO	0.1641	0.1641	-0.152699	-0.178368	0.1641	0.278195	0.384615	0.416658	0.712862	0.298979	0.34497	0.202248	0.216902	NO	3	2	-1	-1	1	1	1
																													ENST00000530960	ENSG00000254526	ENSG00000254526	novel transcript	lncRNA	FAIL	NO	0.198496	0.198496	-0.226649	0.236877	0.0511551	0.198496	0.328671	0.462139	0.465328	0.277747	0.695654	0.395967	0.33751	YES	4	1	-1	1	1	1	1
																													ENST00000558979	ENSG00000259376	ENSG00000259376	novel transcript, antisense to LRRK1	lncRNA	FAIL	NO	0.139897	-0.139897	0.0720419	-0.109662	-0.139897	-0.357895	-0.342657	0.591947	0.64017	0.458564	0.558804	0.219658	0.49121	YES	1	4	1	-1	-1	-1	-1
																													ENST00000417674	ENSG00000228211	HYAL6P	hyaluronidase 6, pseudogene	unitary_pseudogene	FAIL	NO	0.0856252	0.0856252	0.0844728	0.102641	0.0856252	-0.133835	0.321678	0.741347	0.303993	0.737184	0.841289	0.666035	0.166251	YES	4	1	1	1	1	-1	1
																													ENST00000363382	ENSG00000200252	Y_RNA_ENST00000363382	Y RNA	misc_RNA	FAIL	NO	0.0122033	0.0122033	-0.157209	0.0122033	0.0190686	0.32782	-0.391608	0.779896	0.664318	0.721304	0.627739	0.0394752	0.28346	NO	3	2	-1	1	1	1	-1
																													ENST00000508424	ENSG00000248445	SEMA6A-AS1	SEMA6A antisense RNA 1	lncRNA	FAIL	NO	0.116793	-0.116793	-0.116793	-0.162989	-0.022919	-0.299248	0.195804	0.974576	0.808566	0.808382	0.949257	0.364573	0.689425	YES	1	4	-1	-1	-1	-1	1
																													ENST00000447936	ENSG00000228055	FAM245A	family with sequence similarity 245 member A	lncRNA	FAIL	NO	0.0788412	-0.0788412	-0.263652	-0.358743	-0.0788412	0.00902256	0.384615	0.269076	0.116487	0.0422101	0.967991	0.891457	0.522816	NO	2	3	-1	-1	-1	1	1
																													ENST00000598535	ENSG00000230102	LINC02028	long intergenic non-protein coding RNA 2028	lncRNA	FAIL	NO	0.106161	-0.106161	-0.161082	0.285022	-0.106161	0.590977	-0.251748	0.431276	0.573281	0.123046	0.750256	0.0412179	0.639244	NO	2	3	-1	1	-1	1	-1
																													ENST00000526089	ENSG00000254835	RNF185-AS1	RNF185 antisense RNA 1	lncRNA	FAIL	NO	0.15346	-0.15346	-0.158943	-0.15346	0.00183352	-0.172932	0.013986	0.190834	0.231877	0.202729	0.519677	0.903918	0.922628	NO	2	3	-1	-1	1	-1	1
																													ENST00000442326	ENSG00000179818	PCBP1-AS1	PCBP1 antisense RNA 1	lncRNA	FAIL	NO	0.16355	-0.16355	0.109393	-0.34002	-0.16355	0.0541353	-0.181818	0.124956	0.305484	0.116935	0.384495	0.983166	0.399618	NO	2	3	1	-1	-1	1	-1
																													ENST00000687664	ENSG00000247774	PCED1B-AS1	PCED1B antisense RNA 1	lncRNA	FAIL	NO	0.0238357	0.0238357	-0.0670695	-0.246239	0.0238357	0.0857143	0.0769231	0.251103	0.525796	0.0564855	0.639839	0.835341	0.524944	NO	3	2	-1	-1	1	1	1
																													ENST00000560077	ENSG00000259354	SLC30A4-AS1	SLC30A4 antisense RNA 1	lncRNA	FAIL	NO	0.153383	-0.153383	0.0104651	-0.307757	0.191969	-0.153383	-0.377622	0.433476	0.829842	0.184748	0.36456	0.271359	0.898811	NO	2	3	1	-1	1	-1	-1
																													ENST00000567477	ENSG00000261313	ENSG00000261313	novel transcript	lncRNA	FAIL	NO	0.063623	-0.063623	-0.280131	0.145269	-0.063623	-0.201504	0.594406	0.453001	0.266491	0.636927	0.527378	0.544023	0.148359	NO	2	3	-1	1	-1	-1	1
																													ENST00000383914	ENSG00000206641	RNU6-449P	RNA, U6 small nuclear 449, pseudogene	snRNA	FAIL	NO	0	0	0.307479	0.0708793	-0.0529886	0	-0.265734	0.489224	0.0338494	0.878529	0.729914	0.84031	0.389401	NO	2	2	1	1	-1	0	-1
																													ENST00000441482	ENSG00000217327	RPS7P5	ribosomal protein S7 pseudogene 5	processed_pseudogene	FAIL	NO	0.034965	0.034965	0.0564887	-0.020896	-0.0467547	0.357895	0.034965	0.856333	0.550871	0.679799	0.893962	0.358854	0.936051	NO	3	2	1	-1	-1	1	1
																													ENST00000365304	ENSG00000202174	RNA5-8SP5	RNA, 5.8S ribosomal pseudogene 5	rRNA_pseudogene	FAIL	NO	0.0995635	-0.0995635	-0.0995635	0.0768974	-0.147965	-0.249624	0.223776	0.495314	0.305368	0.770518	0.400568	0.905716	0.272821	NO	2	3	-1	1	-1	-1	1
																													ENST00000702158	ENSG00000247774	PCED1B-AS1	PCED1B antisense RNA 1	lncRNA	FAIL	NO	0.037594	-0.037594	-0.0934925	-0.317787	0.172534	-0.037594	0.0909091	0.0776857	0.497805	0.0222202	0.327978	0.814818	0.503038	NO	2	3	-1	-1	1	-1	1
																													ENST00000431432	ENSG00000227303	ENSG00000227303	novel transcript, antisense to SPANXN3	lncRNA	FAIL	NO	0.113035	-0.113035	-0.113035	-0.0135406	-0.347085	-0.180451	0.258741	0.228116	0.554298	0.692248	0.0268497	0.157845	0.722557	YES	1	4	-1	-1	-1	-1	1
																													ENST00000656504	ENSG00000230185	HSDL2-AS1	HSDL2 antisense RNA 1	lncRNA	FAIL	NO	0.0308751	-0.0308751	-0.0308751	0.0132063	-0.0207187	-0.345865	-0.0769231	0.961752	0.440207	0.947792	0.944618	0.0744569	0.845427	YES	1	4	-1	1	-1	-1	-1
																													ENST00000554307	ENSG00000258416	ENSG00000258416	novel transcript	lncRNA	FAIL	NO	0.156971	-0.156971	0.0504177	-0.156971	0.186652	-0.329323	-0.167832	0.125063	0.467662	0.0712935	0.328318	0.212719	0.562276	NO	2	3	1	-1	1	-1	-1
																													ENST00000533822	ENSG00000226051	ZNF503-AS1	ZNF503 antisense RNA 1	lncRNA	FAIL	NO	0.0982915	0.0982915	0.0982915	0.309595	0.215255	-0.0511278	-0.482517	0.0550908	0.389651	0.07384	0.149464	0.709916	0.0587319	NO	3	2	1	1	1	-1	-1
																													ENST00000701297	ENSG00000231721	LINC-PINT	long intergenic non-protein coding RNA, p53 induced transcript	lncRNA	FAIL	NO	0.18797	-0.18797	-0.259605	-0.200602	0.306564	-0.18797	-0.0979021	0.103949	0.204879	0.504234	0.0857214	0.173158	0.50808	YES	1	4	-1	-1	1	-1	-1
																													ENST00000608660	ENSG00000226937	CEP164P1	centrosomal protein 164 pseudogene 1	transcribed_processed_pseudogene	FAIL	NO	0.0483116	-0.0483116	-0.207973	-0.0483116	0.23249	-0.108271	0.475524	0.120817	0.140715	0.40945	0.235146	0.37591	0.299986	NO	2	3	-1	-1	1	-1	1
																													ENST00000384161	ENSG00000206888	RNU6-48P	RNA, U6 small nuclear 48, pseudogene	snRNA	FAIL	NO	0.051921	-0.051921	-0.051921	-0.338348	-0.10231	0.150376	0.461538	0.213412	0.498724	0.0542015	0.591831	0.276697	0.0413865	NO	2	3	-1	-1	-1	1	1
																													ENST00000516768	ENSG00000252577	SCARNA20	small Cajal body-specific RNA 20	scaRNA	FAIL	NO	0.106213	0.106213	0.106213	0.0585089	0.190686	0.136842	-0.104895	0.236917	0.620325	0.308281	0.147735	0.819986	0.764177	YES	4	1	1	1	1	1	-1
																													ENST00000664730	ENSG00000284848	LINC02359	long intergenic non-protein coding RNA 2359	lncRNA	FAIL	NO	0.127721	0.127721	0.127721	-0.0628552	0.209388	0.41203	-0.237762	0.267205	0.6108	0.354303	0.162613	0.0642863	0.602459	NO	3	2	1	-1	1	1	-1
																													ENST00000668457	ENSG00000227195	MIR663AHG	MIR663A host gene	lncRNA	FAIL	NO	0.0406015	-0.0406015	-0.151195	-0.140923	0.178401	-0.0406015	-0.00699301	0.28811	0.436306	0.165265	0.565653	0.827237	0.527042	YES	1	4	-1	-1	1	-1	-1
																													ENST00000652554	ENSG00000237595	LINC01275	long intergenic non-protein coding RNA 1275	lncRNA	FAIL	NO	0.00238357	0.00238357	-0.179006	-0.225176	0.00238357	0.0451128	0.125874	0.296062	0.236317	0.205184	0.73022	0.524135	0.837361	NO	3	2	-1	-1	1	1	1
																													ENST00000518308	ENSG00000253930	TNFRSF10A-AS1	TNFRSF10A antisense RNA 1	lncRNA	FAIL	NO	0.104647	0.104647	0.123963	0.104647	0.056839	-0.281203	0.685315	0.319657	0.277947	0.193254	0.739946	0.0718928	0.0676331	YES	4	1	1	1	1	-1	1
																													ENST00000654338	ENSG00000228999	ENSG00000228999	long intergenic non-protein coding RNA 1830	lncRNA	FAIL	NO	0.0258449	-0.0258449	-0.0258449	0.152959	-0.26971	0.344361	-0.0699301	0.321	0.799843	0.377361	0.0911213	0.0560174	0.811359	NO	2	3	-1	1	-1	1	-1
																													ENST00000669301	ENSG00000228999	ENSG00000228999	long intergenic non-protein coding RNA 1830	lncRNA	FAIL	NO	0.0258449	-0.0258449	-0.0258449	0.152959	-0.26971	0.344361	-0.0699301	0.321	0.799843	0.377361	0.0911213	0.0560174	0.811359	NO	2	3	-1	1	-1	1	-1
																													ENST00000410926	ENSG00000222858	RNU6-920P	RNA, U6 small nuclear 920, pseudogene	snRNA	FAIL	NO	0.104895	-0.104895	-0.151138	-0.140756	0.0966263	0.0992481	-0.104895	0.326461	0.158775	0.391035	0.69048	0.743581	0.574319	NO	2	3	-1	-1	1	1	-1
																													ENST00000528067	ENSG00000180438	TPRXL	tetrapeptide repeat homeobox like (pseudogene)	transcribed_processed_pseudogene	FAIL	NO	0.107444	-0.107444	0.132578	-0.123036	-0.107444	-0.203008	0.0769231	0.325623	0.514909	0.285455	0.399897	0.33287	0.750193	NO	2	3	1	-1	-1	-1	1
																													ENST00000667048	ENSG00000224190	LINC02667	long intergenic non-protein coding RNA 2667	lncRNA	FAIL	NO	0.174825	0.174825	0.0291405	-0.0486459	0.224056	0.245113	0.174825	0.35494	0.609232	0.601686	0.119123	0.0696701	0.605689	YES	4	1	1	-1	1	1	1
																													ENST00000363002	ENSG00000199872	RNU6-942P	RNA, U6 small nuclear 942, pseudogene	snRNA	FAIL	NO	0.104895	-0.104895	0.00884623	-0.20896	0.26421	-0.42406	-0.104895	0.378528	0.868411	0.375372	0.0906013	0.149311	0.803521	NO	2	3	1	-1	1	-1	-1
																													ENST00000427108	ENSG00000237877	LINC01473	long intergenic non-protein coding RNA 1473	lncRNA	FAIL	NO	0.0721805	0.0721805	0.172762	-0.00384487	0.0579391	0.0721805	0.174825	0.38341	0.190524	0.201932	0.884364	0.482171	0.452011	YES	4	1	1	-1	1	1	1
																													ENST00000671403	ENSG00000231312	MAP4K3-DT	MAP4K3 divergent transcript	lncRNA	FAIL	NO	0.0135338	-0.0135338	-0.180452	0.0939485	0.121195	-0.0135338	-0.482517	0.423225	0.188599	0.785383	0.404064	0.859422	0.327418	NO	2	3	-1	1	1	-1	-1
																													ENST00000535976	ENSG00000257097	CLIP1-AS1	CLIP1 antisense RNA 1	lncRNA	FAIL	NO	0.000925096	0.000925096	0.000925096	-0.137914	0.511368	0.144361	-0.160839	0.43376	0.96156	0.48585	0.0215608	0.328136	0.376293	NO	3	2	1	-1	1	1	-1
																													ENST00000706325	ENSG00000228495	LINC01013	long intergenic non-protein coding RNA 1013	lncRNA	FAIL	NO	0.0961217	0.0961217	-0.200746	0.0961217	-0.214155	0.174436	0.125874	0.50015	0.106346	0.902603	0.480188	0.547789	0.387269	NO	3	2	-1	1	-1	1	1
																													ENST00000706328	ENSG00000228495	LINC01013	long intergenic non-protein coding RNA 1013	lncRNA	FAIL	NO	0.0961217	0.0961217	-0.200746	0.0961217	-0.214155	0.174436	0.125874	0.50015	0.106346	0.902603	0.480188	0.547789	0.387269	NO	3	2	-1	1	-1	1	1
																													ENST00000660373	ENSG00000251129	LINC02506	long intergenic non-protein coding RNA 2506	lncRNA	FAIL	NO	0.0484048	-0.0484048	0.0100026	-0.230859	-0.0484048	0.0992481	-0.118881	0.557123	0.85581	0.0506951	0.795407	0.62052	0.794903	NO	2	3	1	-1	-1	1	-1
																													ENST00000684849	ENSG00000251129	LINC02506	long intergenic non-protein coding RNA 2506	lncRNA	FAIL	NO	0.0484048	-0.0484048	0.0100026	-0.230859	-0.0484048	0.0992481	-0.118881	0.557123	0.85581	0.0506951	0.795407	0.62052	0.794903	NO	2	3	1	-1	-1	1	-1
																													ENST00000658581	ENSG00000260372	AQP4-AS1	AQP4 antisense RNA 1	lncRNA	FAIL	NO	0.00133735	0.00133735	-0.125466	0.00133735	0.0386872	-0.15188	0.0629371	0.751097	0.54655	0.599933	0.789334	0.141006	0.93751	NO	3	2	-1	1	1	-1	1
																													ENST00000697972	ENSG00000215386	MIR99AHG	mir-99a-let-7c cluster host gene	lncRNA	FAIL	NO	0.0921049	-0.0921049	-0.0921049	-0.140087	-0.0647231	-0.333835	0.13986	0.837671	0.34042	0.743865	0.928124	0.151059	0.427175	YES	1	4	-1	-1	-1	-1	1
																													ENST00000697975	ENSG00000215386	MIR99AHG	mir-99a-let-7c cluster host gene	lncRNA	FAIL	NO	0.0921049	-0.0921049	-0.0921049	-0.140087	-0.0647231	-0.333835	0.13986	0.837671	0.34042	0.743865	0.928124	0.151059	0.427175	YES	1	4	-1	-1	-1	-1	1
																													ENST00000653632	ENSG00000286619	ENSG00000286619	novel transcript, antisense to PM20D1	lncRNA	FAIL	NO	0.0256136	0.0256136	0.0256136	0.0356068	-0.0280528	-0.171429	0.048951	0.89671	0.943886	0.558245	0.674669	0.347775	0.997308	NO	3	2	1	1	-1	-1	1
																													ENST00000659357	ENSG00000286619	ENSG00000286619	novel transcript, antisense to PM20D1	lncRNA	FAIL	NO	0.0256136	0.0256136	0.0256136	0.0356068	-0.0280528	-0.171429	0.048951	0.89671	0.943886	0.558245	0.674669	0.347775	0.997308	NO	3	2	1	1	-1	-1	1
																													ENST00000662563	ENSG00000286619	ENSG00000286619	novel transcript, antisense to PM20D1	lncRNA	FAIL	NO	0.0256136	0.0256136	0.0256136	0.0356068	-0.0280528	-0.171429	0.048951	0.89671	0.943886	0.558245	0.674669	0.347775	0.997308	NO	3	2	1	1	-1	-1	1
																													ENST00000664067	ENSG00000286619	ENSG00000286619	novel transcript, antisense to PM20D1	lncRNA	FAIL	NO	0.0256136	0.0256136	0.0256136	0.0356068	-0.0280528	-0.171429	0.048951	0.89671	0.943886	0.558245	0.674669	0.347775	0.997308	NO	3	2	1	1	-1	-1	1
																													ENST00000669196	ENSG00000286619	ENSG00000286619	novel transcript, antisense to PM20D1	lncRNA	FAIL	NO	0.0256136	0.0256136	0.0256136	0.0356068	-0.0280528	-0.171429	0.048951	0.89671	0.943886	0.558245	0.674669	0.347775	0.997308	NO	3	2	1	1	-1	-1	1
																													ENST00000669230	ENSG00000286619	ENSG00000286619	novel transcript, antisense to PM20D1	lncRNA	FAIL	NO	0.0256136	0.0256136	0.0256136	0.0356068	-0.0280528	-0.171429	0.048951	0.89671	0.943886	0.558245	0.674669	0.347775	0.997308	NO	3	2	1	1	-1	-1	1
																													ENST00000364044	ENSG00000200914	RNA5SP435	RNA, 5S ribosomal pseudogene 435	rRNA_pseudogene	FAIL	NO	0.0306197	0.0306197	-0.00763204	0.136744	0.0306197	0.00150376	0.146853	0.935573	0.849583	0.392103	0.969227	0.394384	0.274264	YES	4	1	-1	1	1	1	1
																													ENST00000530261	ENSG00000246174	KCTD21-AS1	KCTD21 antisense RNA 1	lncRNA	FAIL	NO	0.0571429	0.0571429	0.048105	-0.0561685	0.0764577	0.0571429	0.678322	0.991907	0.976805	0.747429	0.934072	0.811339	0.252058	YES	4	1	1	-1	1	1	1
																													ENST00000646429	ENSG00000231721	LINC-PINT	long intergenic non-protein coding RNA, p53 induced transcript	lncRNA	FAIL	NO	0.1889	-0.1889	-0.325576	-0.1889	0.23029	-0.198496	0	0.102229	0.112523	0.495053	0.165458	0.192368	0.642575	NO	1	3	-1	-1	1	-1	0
																													ENST00000507894	ENSG00000249001	ENSG00000249001	novel transcript	lncRNA	FAIL	NO	0.195804	-0.195804	0.0557949	-0.130558	-0.200403	-0.344361	-0.195804	0.61263	0.938937	0.43936	0.184688	0.0630192	0.808348	YES	1	4	1	-1	-1	-1	-1
																													ENST00000522287	ENSG00000243775	OSTCP1	oligosaccharyltransferase complex subunit pseudogene 1	transcribed_processed_pseudogene	FAIL	NO	0.124206	0.124206	-0.0582811	0.124206	-0.0330033	0.17594	0.496503	0.850668	0.74641	0.66379	0.762406	0.336799	0.164764	NO	3	2	-1	1	-1	1	1
																													ENST00000653479	ENSG00000225470	JPX	JPX transcript, XIST activator	lncRNA	FAIL	NO	0.111888	-0.111888	0.123153	-0.297392	-0.163	-0.0511278	-0.111888	0.162195	0.450351	0.263678	0.171038	0.465079	0.307191	YES	1	4	1	-1	-1	-1	-1
																													ENST00000665796	ENSG00000271860	ENSG00000271860	novel transcript	lncRNA	FAIL	NO	0.0748075	0.0748075	-0.225839	-0.0740555	0.0748075	0.22406	0.391608	0.58952	0.136421	0.553496	0.912136	0.969682	0.330922	NO	3	2	-1	-1	1	1	1
																													ENST00000652642	ENSG00000286211	ENSG00000286211	novel transcript	lncRNA	FAIL	NO	0.141914	0.141914	-0.00508803	0.205617	0.141914	0.102256	0.307692	0.666035	0.947575	0.26767	0.397868	0.813167	0.217285	YES	4	1	-1	1	1	1	1
																													ENST00000509615	ENSG00000249753	ENSG00000249753	antisense to TMEM5	lncRNA	FAIL	NO	0.131729	-0.131729	-0.138013	-0.131729	-0.285662	0.231579	-0.020979	0.0218079	0.335889	0.102063	0.0358295	0.336043	0.987136	YES	1	4	-1	-1	-1	1	-1
																													ENST00000667086	ENSG00000248370	LINC02434	long intergenic non-protein coding RNA 2434	lncRNA	FAIL	NO	0.0629371	-0.0629371	-0.192825	-0.195921	0.124679	0.0406015	-0.0629371	0.0707979	0.130646	0.103633	0.435874	0.809856	0.723393	NO	2	3	-1	-1	1	1	-1
																													ENST00000592265	ENSG00000234945	GTF3C2-AS1	GTF3C2 antisense RNA 1	lncRNA	FAIL	NO	0.141181	-0.141181	0.0865543	-0.483618	-0.141181	-0.183459	0.111888	0.178785	0.598278	0.0183652	0.597298	0.10884	0.943843	NO	2	3	1	-1	-1	-1	1
																													ENST00000664328	ENSG00000225470	JPX	JPX transcript, XIST activator	lncRNA	FAIL	NO	0.0105263	0.0105263	0.173166	-0.288365	-0.164466	0.0105263	0.433566	0.259694	0.419734	0.0751706	0.700195	0.724246	0.171323	NO	3	2	1	-1	-1	1	1
																													ENST00000523748	ENSG00000253452	ENSG00000253452	novel transcript	lncRNA	FAIL	NO	0.132867	-0.132867	0.0430748	-0.331327	0.0656399	-0.213534	-0.132867	0.476592	0.791136	0.0800573	0.688862	0.573522	0.777684	NO	2	3	1	-1	1	-1	-1
																													ENST00000463642	ENSG00000244227	LRRC77P	leucine rich repeat containing 77, pseudogene	transcribed_unitary_pseudogene	FAIL	NO	0.0845871	0.0845871	0.013703	0.0845871	-0.0507884	0.181955	0.531469	0.567356	0.854613	0.170988	0.574436	0.558857	0.0876746	YES	4	1	1	1	-1	1	1
																													ENST00000337335	ENSG00000162913	OBSCN-AS1	OBSCN antisense RNA 1	lncRNA	FAIL	NO	0.0163183	-0.0163183	-0.0193692	0.0601805	-0.0163183	-0.406015	0.0559441	0.727555	0.643232	0.762751	0.486579	0.509917	0.781037	NO	2	3	-1	1	-1	-1	1
																													ENST00000656379	ENSG00000251002	TRD-AS1	TRD antisense RNA 1	lncRNA	FAIL	NO	0.00150376	0.00150376	-0.0941863	0.0603477	-0.0869087	0.00150376	0.0769231	0.784348	0.416903	0.943891	0.493847	0.710048	0.915501	NO	3	2	-1	1	-1	1	1
																													ENST00000554428	ENSG00000248550	OTX2-AS1	OTX2 antisense RNA 1 (head to head)	lncRNA	FAIL	NO	0.127613	0.127613	0.0614611	-0.00518221	0.127613	0.206015	0.195804	0.957312	0.56616	0.996911	0.529831	0.924138	0.651598	YES	4	1	1	-1	1	1	1
																													ENST00000652173	ENSG00000291202	ENSG00000291202	novel transcript	lncRNA	FAIL	NO	0.0150348	0.0150348	-0.058628	0.0549983	0.0150348	-0.115789	0.552448	0.867471	0.954225	0.725516	0.360848	0.508709	0.0474722	NO	3	2	-1	1	1	-1	1
																													ENST00000668740	ENSG00000287243	THCAT155	thyroid cancer-associated transcript 155	lncRNA	FAIL	NO	0.0438211	0.0438211	-0.033766	-0.128552	0.0438211	0.590977	0.601399	0.866448	0.474496	0.451327	0.982503	0.0241067	0.035177	NO	3	2	-1	-1	1	1	1
																													ENST00000428471	ENSG00000222020	HDAC4-AS1	HDAC4 antisense RNA 1	lncRNA	FAIL	NO	0.129398	-0.129398	-0.129398	-0.180542	0.26531	-0.433083	0.048951	0.367302	0.43514	0.512232	0.324719	0.149087	0.218085	NO	2	3	-1	-1	1	-1	1
																													ENST00000612462	ENSG00000254837	LIPT2-AS1	LIPT2 antisense RNA 1	lncRNA	FAIL	NO	0.0948802	0.0948802	0.0948802	0.0961217	0.0931427	-0.0736842	0.125874	0.371676	0.588898	0.335562	0.356731	0.925562	0.416932	YES	4	1	1	1	1	-1	1
																													ENST00000364811	ENSG00000238490	Y_RNA_ENST00000364811	Y RNA	misc_RNA	FAIL	NO	0.00902708	0.00902708	-0.194848	0.00902708	-0.0249358	0.0977444	0.020979	0.386507	0.254248	0.649168	0.412361	0.505102	0.957344	NO	3	2	-1	1	-1	1	1
																													ENST00000614505	ENSG00000230426	LINC01036	long intergenic non-protein coding RNA 1036	lncRNA	FAIL	NO	0.106319	0.106319	-0.0701338	0.106319	-0.183718	0.314286	0.111888	0.323807	0.7222	0.25693	0.233235	0.634619	0.331526	NO	3	2	-1	1	-1	1	1
																													ENST00000687678	ENSG00000280587	LINC01348	long intergenic non-protein coding RNA 1348	lncRNA	FAIL	NO	0.0171143	-0.0171143	-0.0171143	0.0595119	0.0660066	-0.121805	-0.041958	0.618488	0.702077	0.728403	0.268901	0.379515	0.612844	NO	2	3	-1	1	1	-1	-1
																													ENST00000567981	ENSG00000260477	LINC01584	long intergenic non-protein coding RNA 1584	lncRNA	FAIL	NO	0.124312	0.124312	0.0239947	-0.060682	0.124312	0.288722	0.237762	0.795976	0.78714	0.781899	0.443469	0.406749	0.770042	YES	4	1	1	-1	1	1	1
																													ENST00000586064	ENSG00000267629	ENST00000586064	novel transcript, readthrough between TM6SF2 and HAPLN4	lncRNA	FAIL	NO	0.0345865	0.0345865	0.0482206	0.017887	0.297396	0.0345865	-0.111888	0.745163	0.894096	0.869841	0.108932	0.771176	0.789267	YES	4	1	1	1	1	1	-1
																													ENST00000560688	ENSG00000259757	ENSG00000259757	novel transcript	lncRNA	FAIL	NO	0.0608728	-0.0608728	0.00242838	-0.185055	-0.0608728	-0.242105	0.00699301	0.937429	0.991566	0.0963245	0.941721	0.487438	0.627118	NO	2	3	1	-1	-1	-1	1
																													ENST00000641890	ENSG00000229537	LINC01739	long intergenic non-protein coding RNA 1739	lncRNA	FAIL	NO	0.110498	-0.110498	0.067532	-0.110498	-0.146315	0.0932331	-0.412587	0.43631	0.344754	0.3877	0.658047	0.717686	0.0622916	NO	2	3	1	-1	-1	1	-1
																													ENST00000706306	ENSG00000228495	LINC01013	long intergenic non-protein coding RNA 1013	lncRNA	FAIL	NO	0.120194	0.120194	-0.0722731	0.120194	0.0722406	0.215038	0.153846	0.612822	0.44358	0.209279	0.926103	0.241016	0.844941	YES	4	1	-1	1	1	1	1
																													ENST00000700970	ENSG00000291038	ENSG00000291038	novel transcript	lncRNA	FAIL	NO	0.019893	0.019893	-0.139458	0.019893	0.123396	0.359398	-0.00699301	0.337545	0.27316	0.388932	0.563307	0.0640657	0.860989	NO	3	2	-1	1	1	1	-1
																													ENST00000364500	ENSG00000201370	Y_RNA_ENST00000364500	Y RNA	misc_RNA	FAIL	NO	0.013986	-0.013986	0.0716371	-0.119191	-0.073524	0.222556	-0.013986	0.921591	0.567481	0.586995	0.980422	0.410741	0.768083	NO	2	3	1	-1	-1	1	-1
																													ENST00000657649	ENSG00000287891	ENSG00000287891	novel transcript	lncRNA	FAIL	NO	0.041958	0.041958	0.00173456	0.0865931	-0.111111	0.445113	0.041958	0.798278	0.882779	0.689779	0.406284	0.0546255	0.802586	YES	4	1	1	1	-1	1	1
																													ENST00000440150	ENSG00000231365	WARS2-AS1	WARS2 antisense RNA 1	lncRNA	FAIL	NO	0.124079	0.124079	0.124079	-0.00334336	-0.0731573	0.154887	0.20979	0.917046	0.703287	0.790036	0.855264	0.641196	0.563541	NO	3	2	1	-1	-1	1	1
																													ENST00000624228	ENSG00000280079	ENSG00000280079	TEC	TEC	FAIL	NO	0.013986	0.013986	-0.0324362	-0.183049	0.341401	0.210526	0.013986	0.320652	0.703368	0.575385	0.0628679	0.33322	0.859681	NO	3	2	-1	-1	1	1	1
																													ENST00000415561	ENSG00000237298	TTN-AS1	TTN antisense RNA 1	lncRNA	FAIL	NO	0.115695	-0.115695	-0.0397791	-0.175025	-0.115695	0.0225564	-0.174825	0.627126	0.67165	0.648567	0.395769	0.700299	0.723014	YES	1	4	-1	-1	-1	1	-1
																													ENST00000654666	ENSG00000214870	LINC02981	long intergenic non-protein coding RNA 2981	lncRNA	FAIL	NO	0.0706767	-0.0706767	-0.176346	-0.0396189	0.256142	-0.0706767	-0.286713	0.0800498	0.363237	0.226285	0.0914107	0.576012	0.647758	YES	1	4	-1	-1	1	-1	-1
																													ENST00000439872	ENSG00000224764	ENSG00000224764	novel transcript	lncRNA	FAIL	NO	0.118881	-0.118881	-0.193808	0.295052	0.120645	-0.324812	-0.118881	0.254833	0.162368	0.30262	0.64043	0.104351	0.760867	NO	2	3	-1	1	1	-1	-1
																													ENST00000513011	ENSG00000247828	TMEM161B-DT	TMEM161B divergent transcript	lncRNA	FAIL	NO	0.0716905	0.0716905	-0.0339973	0.053661	0.0716905	0.36391	0.433566	0.875374	0.70426	0.803345	0.727507	0.136586	0.266119	YES	4	1	-1	1	1	1	1
																													ENST00000656903	ENSG00000247828	TMEM161B-DT	TMEM161B divergent transcript	lncRNA	FAIL	NO	0.0716905	0.0716905	-0.0339973	0.053661	0.0716905	0.36391	0.433566	0.875374	0.70426	0.803345	0.727507	0.136586	0.266119	YES	4	1	-1	1	1	1	1
																													ENST00000458403	ENSG00000224821	COL4A2-AS2	COL4A2 antisense RNA 2	lncRNA	FAIL	NO	0.12431	-0.12431	-0.12431	-0.0997994	-0.127613	-0.269173	0.013986	0.718966	0.461119	0.554269	0.832818	0.248471	0.452046	YES	1	4	-1	-1	-1	-1	1
																													ENST00000686197	ENSG00000150175	FRMPD2B	FERM and PDZ domain containing 2B, pseudogene	transcribed_unprocessed_pseudogene	FAIL	NO	0.0781128	-0.0781128	-0.0781128	-0.225343	0.396773	-0.230075	0.111888	0.0145223	0.58345	0.0459401	0.0105546	0.273505	0.729046	NO	2	3	-1	-1	1	-1	1
																													ENST00000690547	ENSG00000150175	FRMPD2B	FERM and PDZ domain containing 2B, pseudogene	transcribed_unprocessed_pseudogene	FAIL	NO	0.0781128	-0.0781128	-0.0781128	-0.225343	0.396773	-0.230075	0.111888	0.0145223	0.58345	0.0459401	0.0105546	0.273505	0.729046	NO	2	3	-1	-1	1	-1	1
																													ENST00000688023	ENSG00000257935	LHX5-AS1	LHX5 antisense RNA 1	lncRNA	FAIL	NO	0.0152123	-0.0152123	0.325923	-0.0152123	-0.151265	0.320301	-0.0559441	0.128334	0.0156285	0.594328	0.480229	0.190345	0.939802	NO	2	3	1	-1	-1	1	-1
																													ENST00000690870	ENSG00000257935	LHX5-AS1	LHX5 antisense RNA 1	lncRNA	FAIL	NO	0.0152123	-0.0152123	0.325923	-0.0152123	-0.151265	0.320301	-0.0559441	0.128334	0.0156285	0.594328	0.480229	0.190345	0.939802	NO	2	3	1	-1	-1	1	-1
																													ENST00000622965	ENSG00000279551	ENSG00000279551	TEC	TEC	FAIL	NO	0.195489	-0.195489	-0.184499	-0.360582	0.172901	-0.195489	-0.300699	0.148277	0.232206	0.165463	0.458524	0.354274	0.616103	YES	1	4	-1	-1	1	-1	-1
																													ENST00000654944	ENSG00000231691	ENSG00000231691	novel transcript	lncRNA	FAIL	NO	0.169843	-0.169843	-0.083779	-0.169843	0.247525	-0.184962	-0.482517	0.18652	0.734012	0.160589	0.119827	0.354217	0.322199	YES	1	4	-1	-1	1	-1	-1
																													ENST00000659404	ENSG00000231691	ENSG00000231691	novel transcript	lncRNA	FAIL	NO	0.169843	-0.169843	-0.083779	-0.169843	0.247525	-0.184962	-0.482517	0.18652	0.734012	0.160589	0.119827	0.354217	0.322199	YES	1	4	-1	-1	1	-1	-1
																													ENST00000390831	ENSG00000212133	RNU6-1168P	RNA, U6 small nuclear 1168, pseudogene	snRNA	FAIL	NO	0.147598	-0.147598	-0.161314	-0.204112	-0.147598	0.233083	0.195804	0.268372	0.215315	0.260873	0.64013	0.696039	0.429192	NO	2	3	-1	-1	-1	1	1
																													ENST00000664626	ENSG00000196756	SNHG17	small nucleolar RNA host gene 17	lncRNA	FAIL	NO	0.0699301	0.0699301	0.188546	-0.207623	-0.0256692	0.234586	0.0699301	0.272103	0.221716	0.0842839	0.86276	0.214936	0.806461	NO	3	2	1	-1	-1	1	1
																													ENST00000438378	ENSG00000152117	SMPD4BP	sphingomyelin phosphodiesterase 4B, pseudogene	transcribed_processed_pseudogene	FAIL	NO	0.129803	-0.129803	-0.129803	-0.0478101	-0.43711	-0.330827	0	0.276667	0.636283	0.684938	0.0316695	0.143992	0.842665	YES	0	4	-1	-1	-1	-1	0
																													ENST00000685595	ENSG00000250334	LINC00989	long intergenic non-protein coding RNA 989	lncRNA	FAIL	NO	0.105316	-0.105316	-0.131942	-0.105316	0.0869087	0.267669	-0.293706	0.446014	0.466399	0.684027	0.264422	0.175835	0.0566981	NO	2	3	-1	-1	1	1	-1
																													ENST00000606909	ENSG00000271821	ENSG00000271821	novel transcript	lncRNA	FAIL	NO	0.087218	-0.087218	-0.0282154	-0.116015	0.224973	-0.087218	-0.41958	0.568878	0.740404	0.615362	0.261941	0.754192	0.171786	YES	1	4	-1	-1	1	-1	-1
																													ENST00000601205	ENSG00000232667	ENSG00000232667	novel transcript, antisense to CD36	lncRNA	FAIL	NO	0.0565028	-0.0565028	-0.00462548	-0.0565028	-0.153099	0.177444	-0.342657	0.637658	0.620232	0.600896	0.519254	0.435911	0.588226	YES	1	4	-1	-1	-1	1	-1
																													ENST00000625280	ENSG00000232667	ENSG00000232667	novel transcript, antisense to CD36	lncRNA	FAIL	NO	0.0565028	-0.0565028	-0.00462548	-0.0565028	-0.153099	0.177444	-0.342657	0.637658	0.620232	0.600896	0.519254	0.435911	0.588226	YES	1	4	-1	-1	-1	1	-1
																													ENST00000420261	ENSG00000234515	PPP1R2P1	protein phosphatase 1 regulatory inhibitor subunit 2 pseudogene 1	transcribed_processed_pseudogene	FAIL	NO	0.108271	-0.108271	-0.127663	-0.0591775	-0.116428	-0.108271	0.027972	0.809706	0.786847	0.72078	0.554878	0.187306	0.752507	YES	1	4	-1	-1	-1	-1	1
																													ENST00000514214	ENSG00000248445	SEMA6A-AS1	SEMA6A antisense RNA 1	lncRNA	FAIL	NO	0.0285623	-0.0285623	-0.0285623	-0.113842	0.0592226	-0.123308	0.00699301	0.885706	0.968329	0.450661	0.63781	0.484762	0.631555	NO	2	3	-1	-1	1	-1	1
																													ENST00000649045	ENSG00000248538	PPP1R3B-DT	PPP1R3B divergent transcript	lncRNA	FAIL	NO	0.00451128	-0.00451128	-0.551589	0.312939	-0.0267693	-0.00451128	0.48951	0.00698242	0.00110287	0.203155	0.357097	0.768719	0.210054	NO	2	3	-1	1	-1	-1	1
																													ENST00000411904	ENSG00000228401	ENSG00000228401	novel transcript, antisense to EGFL7 (HSPC324)	lncRNA	FAIL	NO	0.0822179	0.0822179	0.0822179	0.100301	0.0542721	0.356391	-0.300699	0.729867	0.892738	0.411057	0.517681	0.19437	0.700222	YES	4	1	1	1	1	1	-1
																													ENST00000656624	ENSG00000225470	JPX	JPX transcript, XIST activator	lncRNA	FAIL	NO	0.0871903	-0.0871903	-0.0871903	-0.204112	0.0143014	-0.100752	0.454545	0.477872	0.706882	0.0417025	0.862329	0.769372	0.457291	NO	2	3	-1	-1	1	-1	1
																													ENST00000658831	ENSG00000262155	LINC02175	long intergenic non-protein coding RNA 2175	lncRNA	FAIL	NO	0.0706767	0.0706767	0.0589171	0.301739	0.0922259	0.0706767	-0.51049	0.660441	0.958688	0.127759	0.546919	0.725529	0.0545821	YES	4	1	1	1	1	1	-1
																													ENST00000560477	ENSG00000259615	ENSG00000259615	novel transcript, antisense to TICRR	lncRNA	FAIL	NO	0.0691729	-0.0691729	-0.105866	-0.340354	0.183902	-0.0691729	-0.013986	0.100118	0.484088	0.0436991	0.319403	0.876086	0.564087	YES	1	4	-1	-1	1	-1	-1
																													ENST00000555303	ENSG00000258871	ENSG00000258871	novel transcript	lncRNA	FAIL	NO	0.13986	0.13986	0.209072	-0.223002	0.053172	0.251128	0.13986	0.846958	0.115302	0.566743	0.997472	0.508944	0.578862	YES	4	1	1	-1	1	1	1
																													ENST00000364841	ENSG00000201711	RNU6-1303P	RNA, U6 small nuclear 1303, pseudogene	snRNA	FAIL	NO	0.0691236	0.0691236	0.107716	0.00150451	0.0691236	-0.0195489	0.447552	0.76721	0.249716	0.717676	0.913605	0.357931	0.179443	YES	4	1	1	1	1	-1	1
																													ENST00000517136	ENSG00000252945	ENSG00000252945	snoRNA	snoRNA	FAIL	NO	0.145938	-0.145938	-0.214738	-0.145938	0.0220022	-0.228571	0.587413	0.801889	0.483803	0.444149	0.950582	0.142346	0.286936	NO	2	3	-1	-1	1	-1	1
																													ENST00000425850	ENSG00000223751	ENSG00000223751	novel transcript	lncRNA	FAIL	NO	0.117185	-0.117185	-0.0703073	-0.117185	-0.207371	-0.234586	0.587413	0.626669	0.906216	0.535651	0.198286	0.161649	0.0902586	YES	1	4	-1	-1	-1	-1	1
																													ENST00000662832	ENSG00000225746	MEG8	maternally expressed 8, small nucleolar RNA host gene	lncRNA	FAIL	NO	0.127063	0.127063	0.106791	0.440321	0.127063	0.239098	-0.314685	0.0932911	0.382793	0.00299543	0.776019	0.856655	0.192049	YES	4	1	1	1	1	1	-1
																													ENST00000657816	ENSG00000272142	LYRM4-AS1	LYRM4 antisense RNA 1	lncRNA	FAIL	NO	0.16115	0.16115	-0.0823914	0.16115	0.214155	0.120301	0.265734	0.495894	0.418511	0.785475	0.273275	0.839207	0.46268	YES	4	1	-1	1	1	1	1
																													ENST00000363216	ENSG00000200086	RNU6-433P	RNA, U6 small nuclear 433, pseudogene	snRNA	FAIL	NO	0	0	0.0272325	-0.0414577	-0.264026	0.0511278	0	0.557274	0.951455	0.414459	0.116335	0.74468	0.968278	NO	2	2	1	-1	-1	1	0
																													ENST00000533300	ENSG00000246528	SLCO5A1-AS1	SLCO5A1 antisense RNA 1	lncRNA	FAIL	NO	0.081203	0.081203	-0.046197	0.175861	-0.172901	0.081203	0.27972	0.544043	0.854819	0.149506	0.56861	0.57583	0.660069	NO	3	2	-1	1	-1	1	1
																													ENST00000654267	ENSG00000239921	LINC01471	long intergenic non-protein coding RNA 1471	lncRNA	FAIL	NO	0.048951	-0.048951	0.20884	0.0041792	-0.0716905	-0.365414	-0.048951	0.481791	0.228684	0.32018	0.871036	0.078872	0.722253	NO	2	3	1	1	-1	-1	-1
																													ENST00000455565	ENSG00000204650	LINC02210	long intergenic non-protein coding RNA 2210	transcribed_unitary_pseudogene	FAIL	NO	0.0482215	-0.0482215	0.247752	-0.146941	-0.0482215	-0.254135	0.27972	0.487554	0.151623	0.719506	0.653239	0.530531	0.0829681	NO	2	3	1	-1	-1	-1	1
																													ENST00000446684	ENSG00000224093	BCAR3-AS1	BCAR3 antisense RNA 1	lncRNA	FAIL	NO	0.0979021	-0.0979021	-0.144315	-0.0850886	0.0335534	-0.242105	-0.0979021	0.540848	0.481994	0.702055	0.379228	0.75102	0.991563	YES	1	4	-1	-1	1	-1	-1
																													ENST00000478808	ENSG00000256262	USP30-AS1	USP30 antisense RNA 1	lncRNA	FAIL	NO	0.0472377	0.0472377	0.0472377	0.0250752	0.359003	0.2	-0.384615	0.595618	0.772126	0.947696	0.0256126	0.436219	0.198919	YES	4	1	1	1	1	1	-1
																													ENST00000581935	ENSG00000290461	ENSG00000290461	novel transcript	lncRNA	FAIL	NO	0.150532	0.150532	0.152988	0.413908	0.150532	-0.0781955	0.0559441	0.0153752	0.236955	0.00814784	0.26652	0.420662	0.595711	YES	4	1	1	1	1	-1	1
																													ENST00000665233	ENSG00000196756	SNHG17	small nucleolar RNA host gene 17	lncRNA	FAIL	NO	0.0769231	-0.0769231	0.269434	-0.181377	-0.134763	0.0766917	-0.0769231	0.0592698	0.0345374	0.164532	0.535982	0.482815	0.892725	NO	2	3	1	-1	-1	1	-1
																													ENST00000642665	ENSG00000285219	HULC	hepatocellular carcinoma up-regulated long non-coding RNA	lncRNA	FAIL	NO	0.109774	0.109774	0.111243	0.302574	-0.218372	0.109774	0.104895	0.172855	0.820448	0.0391016	0.215029	0.504783	0.864467	YES	4	1	1	1	-1	1	1
																													ENST00000645758	ENSG00000285219	HULC	hepatocellular carcinoma up-regulated long non-coding RNA	lncRNA	FAIL	NO	0.109774	0.109774	0.111243	0.302574	-0.218372	0.109774	0.104895	0.172855	0.820448	0.0391016	0.215029	0.504783	0.864467	YES	4	1	1	1	-1	1	1
																													ENST00000646718	ENSG00000285219	HULC	hepatocellular carcinoma up-regulated long non-coding RNA	lncRNA	FAIL	NO	0.109774	0.109774	0.111243	0.302574	-0.218372	0.109774	0.104895	0.172855	0.820448	0.0391016	0.215029	0.504783	0.864467	YES	4	1	1	1	-1	1	1
																													ENST00000647052	ENSG00000285219	HULC	hepatocellular carcinoma up-regulated long non-coding RNA	lncRNA	FAIL	NO	0.109774	0.109774	0.111243	0.302574	-0.218372	0.109774	0.104895	0.172855	0.820448	0.0391016	0.215029	0.504783	0.864467	YES	4	1	1	1	-1	1	1
																													ENST00000647306	ENSG00000285219	HULC	hepatocellular carcinoma up-regulated long non-coding RNA	lncRNA	FAIL	NO	0.109774	0.109774	0.111243	0.302574	-0.218372	0.109774	0.104895	0.172855	0.820448	0.0391016	0.215029	0.504783	0.864467	YES	4	1	1	1	-1	1	1
																													ENST00000653220	ENSG00000234948	LINC01524	long intergenic non-protein coding RNA 1524	lncRNA	FAIL	NO	0.181818	-0.181818	0.0927987	-0.267302	-0.302714	-0.174436	-0.181818	0.223188	0.838727	0.193462	0.074519	0.738069	0.249562	YES	1	4	1	-1	-1	-1	-1
																													ENST00000656367	ENSG00000234948	LINC01524	long intergenic non-protein coding RNA 1524	lncRNA	FAIL	NO	0.181818	-0.181818	0.0927987	-0.267302	-0.302714	-0.174436	-0.181818	0.223188	0.838727	0.193462	0.074519	0.738069	0.249562	YES	1	4	1	-1	-1	-1	-1
																													ENST00000657861	ENSG00000234948	LINC01524	long intergenic non-protein coding RNA 1524	lncRNA	FAIL	NO	0.181818	-0.181818	0.0927987	-0.267302	-0.302714	-0.174436	-0.181818	0.223188	0.838727	0.193462	0.074519	0.738069	0.249562	YES	1	4	1	-1	-1	-1	-1
																													ENST00000516687	ENSG00000252496	RNA5SP33	RNA, 5S ribosomal pseudogene 33	rRNA_pseudogene	FAIL	NO	0.153846	0.153846	0.1797	-0.0414577	0.218005	-0.449624	0.153846	0.312282	0.131771	0.719571	0.377839	0.053549	0.905179	NO	3	2	1	-1	1	-1	1
																													ENST00000531585	ENSG00000255317	ENSG00000255317	novel transcript, antisense to KIRREL3	lncRNA	FAIL	NO	0.121805	-0.121805	-0.214796	0.0207289	-0.118812	-0.121805	-0.223776	0.320807	0.268617	0.531652	0.394122	0.854534	0.838969	YES	1	4	-1	1	-1	-1	-1
																													ENST00000661559	ENSG00000172965	MIR4435-2HG	MIR4435-2 host gene	lncRNA	FAIL	NO	0.0418042	0.0418042	-0.0528461	0.178536	0.0418042	0.165414	-0.223776	0.321343	0.619002	0.0489889	0.708257	0.127755	0.319426	NO	3	2	-1	1	1	1	-1
																													ENST00000514290	ENSG00000250137	ENSG00000250137	novel transcript, antisense to PPARGC1A	lncRNA	FAIL	NO	0.111888	0.111888	0.146801	0.0931127	-0.160799	0.240602	0.111888	0.324161	0.23339	0.632345	0.34446	0.209884	0.645334	YES	4	1	1	1	-1	1	1
																													ENST00000428948	ENSG00000227933	ENSG00000227933	novel transcript	lncRNA	FAIL	NO	0.0770645	-0.0770645	-0.0313376	-0.0770645	-0.220939	-0.195489	0.517483	0.433825	0.600644	0.883018	0.0414714	0.401026	0.233427	YES	1	4	-1	-1	-1	-1	1
																													ENST00000428294	ENSG00000291015	ENSG00000291015	novel transcript	lncRNA	FAIL	NO	0.129976	-0.129976	-0.129976	-0.0113674	-0.174918	-0.227068	0.160839	0.453342	0.269547	0.696465	0.458937	0.424178	0.861521	YES	1	4	-1	-1	-1	-1	1
																													ENST00000693708	ENSG00000244227	LRRC77P	leucine rich repeat containing 77, pseudogene	transcribed_unitary_pseudogene	FAIL	NO	0.136842	0.136842	-0.0196583	0.151956	0.0570224	0.136842	0.174825	0.463521	0.787271	0.12619	0.574955	0.197966	0.540548	YES	4	1	-1	1	1	1	1
																													ENST00000642357	ENSG00000285219	HULC	hepatocellular carcinoma up-regulated long non-coding RNA	lncRNA	FAIL	NO	0.048105	0.048105	0.048105	0.222501	-0.112578	0.111278	-0.111888	0.477942	0.927299	0.0807964	0.439575	0.655467	0.218438	NO	3	2	1	1	-1	1	-1
																													ENST00000644248	ENSG00000285219	HULC	hepatocellular carcinoma up-regulated long non-coding RNA	lncRNA	FAIL	NO	0.048105	0.048105	0.048105	0.222501	-0.112578	0.111278	-0.111888	0.477942	0.927299	0.0807964	0.439575	0.655467	0.218438	NO	3	2	1	1	-1	1	-1
																													ENST00000448465	ENSG00000175611	ERCC6L2-AS1	ERCC6L2 antisense RNA 1	lncRNA	FAIL	NO	0.106486	0.106486	0.121708	0.106486	-0.0597726	-0.0345865	0.125874	0.485368	0.154951	0.473882	0.845519	0.39956	0.691226	NO	3	2	1	1	-1	-1	1
																													ENST00000364857	ENSG00000201727	RNA5SP173	RNA, 5S ribosomal pseudogene 173	rRNA_pseudogene	FAIL	NO	0.0557389	-0.0557389	0.107889	-0.120695	-0.0557389	-0.43609	0.104895	0.499385	0.459401	0.597825	0.440994	0.219562	0.880432	NO	2	3	1	-1	-1	-1	1
																													ENST00000592600	ENSG00000237298	TTN-AS1	TTN antisense RNA 1	lncRNA	FAIL	NO	0.0726779	-0.0726779	-0.0726779	-0.163323	-0.0484048	0.0180451	-0.195804	0.579318	0.808693	0.339005	0.455712	0.986833	0.934939	YES	1	4	-1	-1	-1	1	-1
																													ENST00000649269	ENSG00000227036	LINC00511	long intergenic non-protein coding RNA 511	lncRNA	FAIL	NO	0.106791	-0.106791	-0.106791	-0.336175	-0.0141181	-0.324812	0.020979	0.589787	0.380686	0.0357233	0.993781	0.18951	0.692272	YES	1	4	-1	-1	-1	-1	1
																													ENST00000423246	ENSG00000225083	GRTP1-AS1	GRTP1 antisense RNA 1	lncRNA	FAIL	NO	0.0449828	0.0449828	0.0449828	-0.147442	-0.0361203	0.267669	0.244755	0.59027	0.27748	0.695062	0.682755	0.703091	0.516819	NO	3	2	1	-1	-1	1	1
																													ENST00000614537	ENSG00000273784	ENSG00000273784	novel transcript	lncRNA	FAIL	NO	0.0955162	0.0955162	0.0955162	-0.033768	-0.0408874	0.439098	0.356643	0.694579	0.472421	0.708126	0.656401	0.0866848	0.792126	NO	3	2	1	-1	-1	1	1
																													ENST00000585780	ENSG00000267278	MAP3K14-AS1	MAP3K14 antisense RNA 1	lncRNA	FAIL	NO	0.195085	-0.195085	-0.011795	-0.195085	0.0553722	-0.300752	-0.293706	0.73333	0.964974	0.13309	0.64775	0.816599	0.678751	YES	1	4	-1	-1	1	-1	-1
																													ENST00000364882	ENSG00000201752	RNU6-119P	RNA, U6 small nuclear 119, pseudogene	snRNA	FAIL	NO	0.00623396	-0.00623396	-0.188546	-0.0259111	-0.00623396	0.190977	0.202797	0.793293	0.156222	0.689183	0.973395	0.787167	0.574465	NO	2	3	-1	-1	-1	1	1
																													ENST00000653322	ENSG00000258631	ENSG00000258631	novel transcript	lncRNA	FAIL	NO	0.0827068	0.0827068	0.239947	-0.0730525	0.089659	0.0827068	-0.0979021	0.824894	0.216366	0.99461	0.441485	0.737729	0.785118	NO	3	2	1	-1	1	1	-1
																													ENST00000692559	ENSG00000234420	ZNF37BP	zinc finger protein 37B, pseudogene	transcribed_processed_pseudogene	FAIL	NO	0.0869275	-0.0869275	-0.114481	-0.0869275	0.128713	-0.216541	0.0629371	0.847743	0.953186	0.677946	0.359401	0.608284	0.885713	NO	2	3	-1	-1	1	-1	1
																													ENST00000365317	ENSG00000202187	RNA5SP355	RNA, 5S ribosomal pseudogene 355	rRNA_pseudogene	FAIL	NO	0.00330033	0.00330033	0.0511694	-0.184888	0.00330033	-0.16391	0.552448	0.857244	0.957867	0.06646	0.948036	0.472785	0.400201	NO	3	2	1	-1	1	-1	1
																													ENST00000477210	ENSG00000242759	LINC00882	long intergenic non-protein coding RNA 882	lncRNA	FAIL	NO	0.020979	-0.020979	-0.180162	0.0640254	0.0108177	-0.177444	-0.020979	0.893336	0.241453	0.777191	0.981887	0.511373	0.772698	NO	2	3	-1	1	1	-1	-1
																													ENST00000652206	ENSG00000224271	EPIC1	epigenetically induced MYC interacting lncRNA 1	lncRNA	FAIL	NO	0.0771911	0.0771911	-0.0996791	0.169007	0.0771911	0.473684	-0.181818	0.289534	0.355376	0.239213	0.547296	0.0694391	0.529544	NO	3	2	-1	1	1	1	-1
																													ENST00000523648	ENSG00000241956	LINC03000	long intergenic non-protein coding RNA 3000	lncRNA	FAIL	NO	0.0632534	0.0632534	0.0632534	0.129388	0.10176	0.0300752	-0.13986	0.554083	0.57073	0.502625	0.520225	0.997806	0.857543	YES	4	1	1	1	1	1	-1
																													ENST00000411326	ENSG00000223258	RNU6-575P	RNA, U6 small nuclear 575, pseudogene	snRNA	FAIL	NO	0.0676692	-0.0676692	-0.19693	-0.0205617	0.0177851	-0.0676692	-0.384615	0.631719	0.158911	0.696889	0.856822	0.952589	0.972653	YES	1	4	-1	-1	1	-1	-1
																													ENST00000449175	ENSG00000236901	MIR600HG	MIR600 host gene	lncRNA	FAIL	NO	0.0267122	-0.0267122	-0.0267122	0.0150451	-0.0544554	-0.418045	0.181818	0.601001	0.452193	0.482616	0.728078	0.177946	0.255418	NO	2	3	-1	1	-1	-1	1
																													ENST00000545631	ENSG00000236901	MIR600HG	MIR600 host gene	lncRNA	FAIL	NO	0.0267122	-0.0267122	-0.0267122	0.0150451	-0.0544554	-0.418045	0.181818	0.601001	0.452193	0.482616	0.728078	0.177946	0.255418	NO	2	3	-1	1	-1	-1	1
																													ENST00000520824	ENSG00000254275	LINC00824	long intergenic non-protein coding RNA 824	lncRNA	FAIL	NO	0.0663733	0.0663733	-0.226591	0.115179	0.0663733	0.144361	-0.202797	0.64527	0.375667	0.644609	0.722876	0.943596	0.942187	NO	3	2	-1	1	1	1	-1
																													ENST00000474610	ENSG00000239649	MYADML	myeloid associated differentiation marker like (pseudogene)	transcribed_processed_pseudogene	FAIL	NO	0.0354397	0.0354397	0.0540603	0.0354397	0.0678401	-0.398496	-0.216783	0.604537	0.615986	0.617442	0.446486	0.0583449	0.662924	NO	3	2	1	1	1	-1	-1
																													ENST00000598755	ENSG00000269388	ENSG00000269388	putative ATP-binding domain-containing protein 3-like protein (ABP3L) pseudogene	transcribed_processed_pseudogene	FAIL	NO	0.134069	-0.134069	-0.201382	-0.134069	-0.168867	-0.123308	0.321678	0.264034	0.157847	0.599911	0.365942	0.93897	0.317257	YES	1	4	-1	-1	-1	-1	1
																													ENST00000653938	ENSG00000196756	SNHG17	small nucleolar RNA host gene 17	lncRNA	FAIL	NO	0.0629371	0.0629371	0.179758	-0.228352	-0.142281	0.115789	0.0629371	0.25219	0.24975	0.22927	0.602641	0.279137	0.973867	NO	3	2	1	-1	-1	1	1
																													ENST00000654853	ENSG00000196756	SNHG17	small nucleolar RNA host gene 17	lncRNA	FAIL	NO	0.0629371	0.0629371	0.179758	-0.228352	-0.142281	0.115789	0.0629371	0.25219	0.24975	0.22927	0.602641	0.279137	0.973867	NO	3	2	1	-1	-1	1	1
																													ENST00000676082	ENSG00000231672	DIRC3	disrupted in renal carcinoma 3	lncRNA	FAIL	NO	0.174825	0.174825	0.258391	0.202273	-0.170517	0.00300752	0.174825	0.257645	0.209799	0.308754	0.571265	0.788247	0.942137	YES	4	1	1	1	-1	1	1
																													ENST00000665638	ENSG00000268362	ENSG00000268362	novel transcript	lncRNA	FAIL	NO	0.112052	0.112052	0.112052	-0.121866	-0.0660066	0.190977	0.272727	0.860007	0.596613	0.562468	0.929138	0.280872	0.322233	NO	3	2	1	-1	-1	1	1
																													ENST00000684320	ENSG00000234147	ENSG00000234147	novel transcript	lncRNA	FAIL	NO	0.0105263	-0.0105263	-0.138707	-0.315948	0.137697	-0.0105263	0.041958	0.0230051	0.335452	0.0175636	0.177701	0.992808	0.733905	NO	2	3	-1	-1	1	-1	1
																													ENST00000448561	ENSG00000234222	LIX1L-AS1	LIX1L antisense RNA 1	lncRNA	FAIL	NO	0.0903703	-0.0903703	-0.0903703	-0.325309	-0.142464	0.300752	0.118881	0.0675337	0.497204	0.01003	0.39891	0.3457	0.38569	NO	2	3	-1	-1	-1	1	1
																													ENST00000662918	ENSG00000286590	ENSG00000286590	novel transcript	lncRNA	FAIL	NO	0.125874	0.125874	0.138764	-0.0332665	-0.202237	0.329323	0.125874	0.30359	0.435552	0.564262	0.186738	0.242215	0.547926	NO	3	2	1	-1	-1	1	1
																													ENST00000522859	ENSG00000170919	TPT1-AS1	TPT1 antisense RNA 1	lncRNA	FAIL	NO	0.0272484	-0.0272484	0.297476	-0.0272484	-0.0924092	0.299248	-0.41958	0.414115	0.0285331	0.754112	0.799408	0.922126	0.351997	NO	2	3	1	-1	-1	1	-1
																													ENST00000364918	ENSG00000201788	Y_RNA_ENST00000364918	Y RNA	misc_RNA	FAIL	NO	0.0689402	-0.0689402	0.113151	0.0245737	-0.0689402	-0.482707	-0.0909091	0.516681	0.256196	0.6156	0.667716	0.0569056	0.76469	NO	2	3	1	1	-1	-1	-1
																													ENST00000610908	ENSG00000277013	SUNO1	S-phase upregulated non-coding 1	lncRNA	FAIL	NO	0.0980931	-0.0980931	-0.249371	0.0205617	-0.0980931	-0.124812	0.307692	0.521926	0.0515374	0.938028	0.574145	0.930244	0.348931	NO	2	3	-1	1	-1	-1	1
																													ENST00000411998	ENSG00000223799	IL10RB-DT	IL10RB divergent transcript	lncRNA	FAIL	NO	0.143216	-0.143216	-0.143216	-0.159144	-0.00348368	-0.4	0.230769	0.589995	0.562605	0.217949	0.845104	0.230483	0.82546	YES	1	4	-1	-1	-1	-1	1
																													ENST00000384451	ENSG00000207180	RNU6-411P	RNA, U6 small nuclear 411, pseudogene	snRNA	FAIL	NO	0.0556792	-0.0556792	-0.0556792	-0.122701	-0.126146	0.0796992	0.0979021	0.666906	0.653632	0.243066	0.852798	0.826932	0.884051	NO	2	3	-1	-1	-1	1	1
																													ENST00000658258	ENSG00000228495	LINC01013	long intergenic non-protein coding RNA 1013	lncRNA	FAIL	NO	0.0813506	-0.0813506	-0.0813506	-0.112504	-0.0137514	-0.203008	0.412587	0.790892	0.47473	0.489111	0.932257	0.524703	0.154171	YES	1	4	-1	-1	-1	-1	1
																													ENST00000656060	ENSG00000233184	DPH5-DT	DPH5 divergent transcript	lncRNA	FAIL	NO	0.116062	0.116062	-0.0338238	-0.00267469	0.116062	0.16391	0.391608	0.85784	0.839292	0.794446	0.516331	0.292341	0.490835	NO	3	2	-1	-1	1	1	1
																													ENST00000628621	ENSG00000242512	LINC01206	long intergenic non-protein coding RNA 1206	lncRNA	FAIL	NO	0.00121419	-0.00121419	-0.00121419	-0.0190572	0.249358	0.108271	-0.104895	0.399256	0.448852	0.69857	0.202175	0.586653	0.593041	NO	2	3	-1	-1	1	1	-1
																													ENST00000440189	ENSG00000228527	ENSG00000228527	novel transcript	lncRNA	FAIL	NO	0.0478737	0.0478737	0.0478737	-0.0896021	0.0555556	-0.227068	0.146853	0.955328	0.81864	0.596719	0.96307	0.258956	0.923231	NO	3	2	1	-1	1	-1	1
																													ENST00000556425	ENSG00000237161	ENST00000556425	p21 protein (Cdc42/Rac)-activated kinase 2 (PAK2) pseudogene	processed_pseudogene	FAIL	NO	0.0784019	0.0784019	0.0784019	0.155634	0.276494	-0.118797	-0.13986	0.317067	0.694139	0.485865	0.0974026	0.998726	0.64577	NO	3	2	1	1	1	-1	-1
																													ENST00000636093	ENSG00000283527	U6_ENST00000636093	U6 spliceosomal RNA	snRNA	FAIL	NO	0.180683	-0.180683	-0.180683	0.0987964	-0.090209	-0.317293	-0.370629	0.424658	0.386219	0.595222	0.3894	0.135828	0.419485	YES	1	4	-1	1	-1	-1	-1
																													ENST00000497974	ENSG00000232203	SLC25A6P2	solute carrier family 25 member 6 pseudogene 2	processed_pseudogene	FAIL	NO	0.0570043	0.0570043	0.010523	0.0570043	0.334984	0.193985	-0.013986	0.473009	0.80283	0.777982	0.0414199	0.131566	0.596699	YES	4	1	1	1	1	1	-1
																													ENST00000410446	ENSG00000222378	RNA5SP44	RNA, 5S ribosomal pseudogene 44	rRNA_pseudogene	FAIL	NO	0.0949515	-0.0949515	0.0670117	-0.0949515	0.0823249	-0.514286	-0.384615	0.709105	0.482363	0.789165	0.577171	0.0443818	0.437209	NO	2	3	1	-1	1	-1	-1
																													ENST00000602730	ENSG00000272815	ENSG00000272815	novel transcript	lncRNA	FAIL	NO	0.131942	-0.131942	-0.131942	-0.119525	-0.279428	0.075188	-0.440559	0.161694	0.370861	0.353749	0.157294	0.450363	0.603011	YES	1	4	-1	-1	-1	1	-1
																													ENST00000364839	ENSG00000201709	RNU6-686P	RNA, U6 small nuclear 686, pseudogene	snRNA	FAIL	NO	0.115328	0.115328	-0.00370038	0.123203	0.115328	0.348872	-0.20979	0.678382	0.787736	0.413381	0.588044	0.384021	0.848151	NO	3	2	-1	1	1	1	-1
																													ENST00000661740	ENSG00000272142	LYRM4-AS1	LYRM4 antisense RNA 1	lncRNA	FAIL	NO	0.186393	0.186393	-0.088578	0.186393	0.0421709	0.190977	0.370629	0.765621	0.513806	0.811626	0.631699	0.757382	0.227688	YES	4	1	-1	1	1	1	1
																													ENST00000364728	ENSG00000201598	RNU6-219P	RNA, U6 small nuclear 219, pseudogene	snRNA	FAIL	NO	0.182417	0.182417	0.182417	0.0844199	0.248258	-0.15188	0.251748	0.245614	0.270412	0.502974	0.278214	0.176603	0.957578	YES	4	1	1	1	1	-1	1
																													ENST00000568986	ENSG00000261520	DLGAP1-AS5	DLGAP1 antisense RNA 5	lncRNA	FAIL	NO	0.0041792	-0.0041792	-0.044925	-0.0041792	0.0441878	0.502256	-0.377622	0.946319	0.692703	0.858568	0.887138	0.0261069	0.300503	NO	2	3	-1	-1	1	1	-1
																													ENST00000440059	ENSG00000227408	AMYP1	amylase alpha pseudogene 1	unprocessed_pseudogene	FAIL	NO	0.0640629	-0.0640629	-0.0640629	-0.177533	0.451962	-0.218045	0.405594	0.0862216	0.669578	0.407991	0.00509617	0.365486	0.119224	NO	2	3	-1	-1	1	-1	1
																													ENST00000516408	ENSG00000252217	Y_RNA_ENST00000516408	Y RNA	misc_RNA	FAIL	NO	0.0852585	-0.0852585	-0.221329	0.157138	-0.0852585	0.0706767	-0.125874	0.0935979	0.150645	0.452631	0.12887	0.267158	0.857114	NO	2	3	-1	1	-1	1	-1
																													ENST00000687441	ENSG00000291100	ENSG00000291100	novel transcript	lncRNA	FAIL	NO	0.0390977	-0.0390977	-0.187332	0.329321	-0.161166	-0.0390977	0.496503	0.0899311	0.126876	0.100619	0.538369	0.75651	0.259845	NO	2	3	-1	1	-1	-1	1
																													ENST00000687825	ENSG00000291100	ENSG00000291100	novel transcript	lncRNA	FAIL	NO	0.0390977	-0.0390977	-0.187332	0.329321	-0.161166	-0.0390977	0.496503	0.0899311	0.126876	0.100619	0.538369	0.75651	0.259845	NO	2	3	-1	1	-1	-1	1
																													ENST00000690412	ENSG00000291100	ENSG00000291100	novel transcript	lncRNA	FAIL	NO	0.0390977	-0.0390977	-0.187332	0.329321	-0.161166	-0.0390977	0.496503	0.0899311	0.126876	0.100619	0.538369	0.75651	0.259845	NO	2	3	-1	1	-1	-1	1
																													ENST00000693661	ENSG00000291100	ENSG00000291100	novel transcript	lncRNA	FAIL	NO	0.0390977	-0.0390977	-0.187332	0.329321	-0.161166	-0.0390977	0.496503	0.0899311	0.126876	0.100619	0.538369	0.75651	0.259845	NO	2	3	-1	1	-1	-1	1
																													ENST00000562560	ENSG00000260389	WBP11P1	WBP11 pseudogene 1	transcribed_processed_pseudogene	FAIL	NO	0.0854229	0.0854229	-0.333844	0.0854229	0.109644	-0.222556	0.0979021	0.11552	0.0660143	0.549845	0.243976	0.422569	0.979047	NO	3	2	-1	1	1	-1	1
																													ENST00000600073	ENSG00000248840	ENSG00000248840	X antigen family, member 5 (XAGE5) pseudogene	transcribed_processed_pseudogene	FAIL	NO	0	0	-0.162701	-0.0827482	0.156582	0	0.251748	0.407082	0.414265	0.346709	0.580697	0.514144	0.837601	NO	2	2	-1	-1	1	0	1
																													ENST00000656736	ENSG00000224865	ENSG00000224865	novel transcript	lncRNA	FAIL	NO	0.0809094	-0.0809094	-0.038218	-0.0809094	0.140264	-0.27218	-0.132867	0.476363	0.346001	0.568275	0.548342	0.201908	0.946241	YES	1	4	-1	-1	1	-1	-1
																													ENST00000564580	ENSG00000103472	RRN3P2	RRN3 pseudogene 2	lncRNA	FAIL	NO	0.0216819	0.0216819	0.0216819	-0.23788	0.146498	-0.24812	0.265734	0.528271	0.820102	0.420565	0.276772	0.130525	0.46488	NO	3	2	1	-1	1	-1	1
																													ENST00000364763	ENSG00000201633	Y_RNA_ENST00000364763	Y RNA	misc_RNA	FAIL	NO	0.027972	-0.027972	-0.127548	-0.117018	0.076641	0.0661654	-0.027972	0.561186	0.749048	0.254867	0.600426	0.730492	0.394071	NO	2	3	-1	-1	1	1	-1
																													ENST00000455366	ENSG00000234721	LINC02092	long intergenic non-protein coding RNA 2092	lncRNA	FAIL	NO	0.0889256	-0.0889256	-0.185193	0.0429622	-0.0889256	-0.240602	-0.0699301	0.893959	0.255106	0.970008	0.826123	0.576198	0.663246	YES	1	4	-1	1	-1	-1	-1
																													ENST00000639011	ENSG00000291136	ENSG00000291136	novel transcript	lncRNA	FAIL	NO	0.184052	-0.184052	-0.29898	-0.184052	-0.273561	0.166917	0.111888	0.161853	0.189951	0.781009	0.0540451	0.348812	0.513375	NO	2	3	-1	-1	-1	1	1
																													ENST00000661162	ENSG00000250263	LINC02509	long intergenic non-protein coding RNA 2509	lncRNA	FAIL	NO	0.156457	-0.156457	-0.156457	0.00718823	-0.251375	-0.251128	0.013986	0.338539	0.328175	0.6946	0.21614	0.460025	0.940792	NO	2	3	-1	1	-1	-1	1
																													ENST00000565283	ENSG00000260025	CRIM1-DT	CRIM1 divergent transcript	lncRNA	FAIL	NO	0.0559441	0.0559441	0.0134717	0.0817452	-0.254309	0.306767	0.0559441	0.522795	0.872434	0.251438	0.356072	0.252	0.777058	YES	4	1	1	1	-1	1	1
																													ENST00000692903	ENSG00000267106	ZNF561-AS1	ZNF561 antisense RNA 1 (head to head)	lncRNA	FAIL	NO	0.157093	0.157093	0.157093	-0.0182213	0.161533	0.0195489	0.188811	0.565955	0.234478	0.904065	0.384677	0.701815	0.828271	YES	4	1	1	-1	1	1	1
																													ENST00000702488	ENSG00000237797	MACORIS	macrophage enriched lincRNA repressor of IFN-gamma signaling	lncRNA	FAIL	NO	0.056084	-0.056084	-0.056084	0.0160481	0.13458	-0.111278	-0.0629371	0.621396	0.558494	0.590086	0.563773	0.356421	0.657271	NO	2	3	-1	1	1	-1	-1
																													ENST00000664105	ENSG00000246273	SBF2-AS1	SBF2 antisense RNA 1	lncRNA	FAIL	NO	0.0320963	-0.0320963	0.0846463	-0.0320963	-0.227356	-0.180451	0.363636	0.763911	0.773819	0.920496	0.180187	0.323283	0.412542	NO	2	3	1	-1	-1	-1	1
																													ENST00000654463	ENSG00000250131	AGA-DT	AGA divergent transcript	lncRNA	FAIL	NO	0.0212304	0.0212304	0.295395	0.0212304	-0.0100843	0.0300752	-0.013986	0.15815	0.0261641	0.461643	0.618312	0.899689	0.963443	NO	3	2	1	1	-1	1	-1
																													ENST00000661778	ENSG00000245164	LINC00861	long intergenic non-protein coding RNA 861	lncRNA	FAIL	NO	0.153383	-0.153383	-0.31089	-0.0750585	0.12963	-0.153383	-0.258741	0.27404	0.053206	0.653686	0.570994	0.249574	0.411306	YES	1	4	-1	-1	1	-1	-1
																													ENST00000642172	ENSG00000172250	SERHL	serine hydrolase like (pseudogene)	transcribed_unitary_pseudogene	FAIL	NO	0.0559441	-0.0559441	0.138013	0.146774	-0.200403	-0.314286	-0.0559441	0.296761	0.609095	0.133459	0.463653	0.047502	0.633787	NO	2	3	1	1	-1	-1	-1
																													ENST00000438810	ENSG00000224271	EPIC1	epigenetically induced MYC interacting lncRNA 1	lncRNA	FAIL	NO	0.124496	-0.124496	-0.222948	0.0834169	-0.124496	-0.225564	-0.013986	0.400802	0.19834	0.653036	0.507507	0.49439	0.263018	YES	1	4	-1	1	-1	-1	-1
																													ENST00000454781	ENSG00000177640	CASC2	cancer susceptibility 2	lncRNA	FAIL	NO	0.0916082	-0.0916082	-0.209303	-0.0916082	-0.0295196	-0.314286	0.72028	0.401065	0.0884974	0.925318	0.29953	0.471285	0.122661	YES	1	4	-1	-1	-1	-1	1
																													ENST00000552053	ENSG00000258137	GPR84-AS1_ENST00000552053	GPR84, ZNF385A, ITGA5 and GTSF1 antisense RNA 1	lncRNA	FAIL	NO	0.00271747	-0.00271747	-0.00271747	0.0896021	0.172534	-0.255639	-0.174825	0.412335	0.436449	0.786465	0.154348	0.707341	0.327031	NO	2	3	-1	1	1	-1	-1
																													ENST00000666020	ENSG00000174365	SNHG11	small nucleolar RNA host gene 11	lncRNA	FAIL	NO	0.0509863	0.0509863	0.0294874	0.0509863	0.0610561	0.210526	-0.048951	0.834055	0.795842	0.549842	0.76685	0.244691	0.518126	YES	4	1	1	1	1	1	-1
																													ENST00000691991	ENSG00000289212	ENSG00000289212	novel transcript	lncRNA	FAIL	NO	0.153383	0.153383	-0.169871	0.221164	-0.162083	0.153383	0.671329	0.273132	0.431385	0.137477	0.586873	0.592321	0.0758726	NO	3	2	-1	1	-1	1	1
																													ENST00000440535	ENSG00000291091	SDHAP4	SDHA pseudogene 4	lncRNA	FAIL	NO	0.132867	0.132867	0.0849354	0.287696	-0.0539054	0.326316	0.132867	0.7447	0.789129	0.379688	0.7397	0.283168	0.486557	YES	4	1	1	1	-1	1	1
																													ENST00000654340	ENSG00000225746	MEG8	maternally expressed 8, small nucleolar RNA host gene	lncRNA	FAIL	NO	0.142176	0.142176	0.142176	0.394851	0.0878255	0.193985	-0.216783	0.270942	0.239074	0.00785469	0.980698	0.906008	0.204899	YES	4	1	1	1	1	1	-1
																													ENST00000664819	ENSG00000225746	MEG8	maternally expressed 8, small nucleolar RNA host gene	lncRNA	FAIL	NO	0.142176	0.142176	0.142176	0.394851	0.0878255	0.193985	-0.216783	0.270942	0.239074	0.00785469	0.980698	0.906008	0.204899	YES	4	1	1	1	1	1	-1
																													ENST00000433526	ENSG00000225527	ENSG00000225527	novel transcript	lncRNA	FAIL	NO	0.0322635	0.0322635	0.25498	0.0322635	-0.00825083	0.160902	-0.300699	0.342575	0.0540231	0.439152	0.85495	0.819807	0.236234	NO	3	2	1	1	-1	1	-1
																													ENST00000664442	ENSG00000250754	LINC02436	long intergenic non-protein coding RNA 2436	lncRNA	FAIL	NO	0.174612	-0.174612	-0.174612	-0.176362	0.0300697	-0.326316	-0.0699301	0.591862	0.332465	0.576827	0.739484	0.338591	0.962708	YES	1	4	-1	-1	1	-1	-1
																													ENST00000580506	ENSG00000265918	RN7SL543P	RNA, 7SL, cytoplasmic 543, pseudogene	misc_RNA	FAIL	NO	0.0504177	-0.0504177	-0.0504177	-0.0640254	0.0324532	-0.136842	0.0909091	0.77354	0.706501	0.501507	0.774284	0.615845	0.716558	NO	2	3	-1	-1	1	-1	1
																													ENST00000686298	ENSG00000258704	SRP54-AS1	SRP54 antisense RNA 1	transcribed_unitary_pseudogene	FAIL	NO	0.0210526	0.0210526	0.0217976	-0.0113674	0.164466	0.0210526	-0.314685	0.87776	0.915044	0.903152	0.255804	0.292307	0.440967	NO	3	2	1	-1	1	1	-1
																													ENST00000691849	ENSG00000258704	SRP54-AS1	SRP54 antisense RNA 1	transcribed_unitary_pseudogene	FAIL	NO	0.0210526	0.0210526	0.0217976	-0.0113674	0.164466	0.0210526	-0.314685	0.87776	0.915044	0.903152	0.255804	0.292307	0.440967	NO	3	2	1	-1	1	1	-1
																													ENST00000540188	ENSG00000256888	LINC02366	long intergenic non-protein coding RNA 2366	lncRNA	FAIL	NO	0.0802521	-0.0802521	-0.0802521	-0.161986	-0.0836084	-0.0631579	0.34965	0.502585	0.422863	0.442704	0.6368	0.513125	0.278856	YES	1	4	-1	-1	-1	-1	1
																													ENST00000692330	ENSG00000249492	ENSG00000249492	novel transcript	lncRNA	FAIL	NO	0.00201687	0.00201687	-0.0814663	0.0787362	0.00201687	-0.0195489	0.601399	0.705484	0.318138	0.789722	0.726805	0.644779	0.0674726	NO	3	2	-1	1	1	-1	1
																													ENST00000700220	ENSG00000258498	DIO3OS	DIO3 opposite strand upstream RNA	lncRNA	FAIL	NO	0.0699301	-0.0699301	-0.0316845	-0.203277	0.141364	-0.431579	-0.0699301	0.905722	0.885283	0.833857	0.54224	0.0359873	0.767039	YES	1	4	-1	-1	1	-1	-1
																													ENST00000363033	ENSG00000199903	RNU6-1273P	RNA, U6 small nuclear 1273, pseudogene	snRNA	FAIL	NO	0.136842	0.136842	0.216993	0.0422935	0.267693	0.136842	-0.146853	0.286314	0.120301	0.861763	0.186199	0.302387	0.738269	YES	4	1	1	1	1	1	-1
																													ENST00000584384	ENSG00000264176	MAGOH2P	mago homolog 2, pseudogene	transcribed_processed_pseudogene	FAIL	NO	0.0183352	-0.0183352	-0.0220289	0.0794049	-0.0183352	-0.160902	-0.00699301	0.884338	0.574819	0.785333	0.863066	0.795585	0.839901	YES	1	4	-1	1	-1	-1	-1
																													ENST00000652561	ENSG00000236780	LINC01829	long intergenic non-protein coding RNA 1829	lncRNA	FAIL	NO	0.0197258	-0.0197258	0.0209881	-0.0197258	0.155116	-0.204511	-0.230769	0.791486	0.608349	0.819109	0.586566	0.323112	0.763726	NO	2	3	1	-1	1	-1	-1
																													ENST00000667176	ENSG00000272168	CASC15	cancer susceptibility 15	lncRNA	FAIL	NO	0.155011	0.155011	0.155011	0.167335	0.317015	0.0796992	-0.167832	0.174728	0.241084	0.596202	0.122762	0.959706	0.684391	YES	4	1	1	1	1	1	-1
																													ENST00000468444	ENSG00000258525	ENSG00000258525	novel transcript, antisense to COCH	lncRNA	FAIL	NO	0.0225523	0.0225523	0.180336	0.154463	0.0225523	-0.267669	-0.041958	0.199432	0.156264	0.278401	0.554201	0.22324	0.986324	NO	3	2	1	1	1	-1	-1
																													ENST00000665507	ENSG00000235343	LINC01665	long intergenic non-protein coding RNA 1665	lncRNA	FAIL	NO	0.0473047	0.0473047	-0.0472377	0.317452	0.0473047	0.437594	-0.216783	0.752229	0.872472	0.0503902	0.953847	0.0203036	0.580611	NO	3	2	-1	1	1	1	-1
																													ENST00000434856	ENSG00000198857	HSD3BP5	hydroxy-delta-5-steroid dehydrogenase, 3 beta, pseudogene 5	transcribed_unprocessed_pseudogene	FAIL	NO	0.013568	0.013568	-0.174438	0.102976	0.013568	-0.153383	0.034965	0.951623	0.325117	0.781806	0.99464	0.399846	0.755543	NO	3	2	-1	1	1	-1	1
																													ENST00000529567	ENSG00000134612	FOLH1B	folate hydrolase 1B (pseudogene)	transcribed_unprocessed_pseudogene	FAIL	NO	0.048951	0.048951	-0.253361	0.318623	0.0990099	0.0105263	0.048951	0.131486	0.363438	0.0454892	0.540105	0.786623	0.948576	YES	4	1	-1	1	1	1	1
																													ENST00000670603	ENSG00000245248	USP2-AS1	USP2 antisense RNA 1	lncRNA	FAIL	NO	0.0646617	-0.0646617	-0.140268	-0.186727	0.172167	-0.0646617	0.146853	0.190648	0.303493	0.127094	0.554952	0.941397	0.331515	NO	2	3	-1	-1	1	-1	1
																													ENST00000669276	ENSG00000215386	MIR99AHG	mir-99a-let-7c cluster host gene	lncRNA	FAIL	NO	0.0793913	-0.0793913	-0.148189	0.0870946	-0.0793913	-0.392481	0.258741	0.591336	0.317075	0.681572	0.656845	0.202279	0.395712	NO	2	3	-1	1	-1	-1	1
																													ENST00000656007	ENSG00000232885	GPC5-AS2	GPC5 antisense RNA 2	lncRNA	FAIL	NO	0.0842105	-0.0842105	-0.101992	-0.196423	0.0506051	-0.0842105	0.118881	0.607733	0.773568	0.11662	0.819897	0.756744	0.901755	NO	2	3	-1	-1	1	-1	1
																													ENST00000664704	ENSG00000253877	LINC01608	long intergenic non-protein coding RNA 1608	lncRNA	FAIL	NO	0.019802	0.019802	0.0939551	-0.0153795	0.019802	-0.24812	0.846154	0.775579	0.408502	0.805457	0.752345	0.835421	0.00607113	NO	3	2	1	-1	1	-1	1
																													ENST00000550990	ENSG00000258038	LINC02327	long intergenic non-protein coding RNA 2327	lncRNA	FAIL	NO	0.0122033	0.0122033	-0.0587436	0.0122033	-0.355336	0.0180451	0.013986	0.347835	0.622491	0.800029	0.0335292	0.690473	0.962786	NO	3	2	-1	1	-1	1	1
																													ENST00000548257	ENSG00000257735	ENSG00000257735	novel transcript, antisense to ZNF641	lncRNA	FAIL	NO	0.0632534	-0.0632534	-0.0632534	-0.179539	0.0243858	-0.350376	0.048951	0.672105	0.820756	0.312104	0.634455	0.0423019	0.909042	NO	2	3	-1	-1	1	-1	1
																													ENST00000559292	ENSG00000259448	LINC02352	long intergenic non-protein coding RNA 2352	lncRNA	FAIL	NO	0.0842105	-0.0842105	-0.0230118	0.057673	-0.146498	-0.0842105	-0.0909091	0.911947	0.881932	0.925811	0.387133	0.465434	0.841691	YES	1	4	-1	1	-1	-1	-1
																													ENST00000664636	ENSG00000196756	SNHG17	small nucleolar RNA host gene 17	lncRNA	FAIL	NO	0.0616541	-0.0616541	0.25816	-0.039786	-0.19857	-0.0616541	-0.104895	0.170689	0.0380143	0.519043	0.531286	0.873319	0.904644	YES	1	4	1	-1	-1	-1	-1
																													ENST00000651363	ENSG00000226995	LINC00658	long intergenic non-protein coding RNA 658	lncRNA	FAIL	NO	0.104651	-0.104651	-0.104651	-0.217987	-0.275761	0.142857	0.265734	0.0518557	0.521862	0.0923031	0.0610067	0.986985	0.14681	NO	2	3	-1	-1	-1	1	1
																													ENST00000701908	ENSG00000291131	ENSG00000291131	novel transcript	lncRNA	FAIL	NO	0.101577	-0.101577	-0.096846	-0.116851	-0.101577	0.207519	-0.27972	0.541865	0.521695	0.412032	0.636834	0.316602	0.178658	YES	1	4	-1	-1	-1	1	-1
																													ENST00000653834	ENSG00000227195	MIR663AHG	MIR663A host gene	lncRNA	FAIL	NO	0.00601504	0.00601504	-0.153161	-0.187061	0.251375	0.00601504	0.181818	0.0945183	0.252616	0.110359	0.350475	0.563962	0.736409	NO	3	2	-1	-1	1	1	1
																													ENST00000655481	ENSG00000179818	PCBP1-AS1	PCBP1 antisense RNA 1	lncRNA	FAIL	NO	0.0629371	0.0629371	-0.024226	-0.0646941	0.0843418	0.23609	0.0629371	0.857907	0.802089	0.859493	0.471225	0.439311	0.366937	NO	3	2	-1	-1	1	1	1
																													ENST00000595703	ENSG00000290812	ENSG00000290812	novel transcript	lncRNA	FAIL	NO	0.011159	-0.011159	-0.011159	-0.0110331	-0.0814081	-0.279699	0.013986	0.960467	0.998533	0.438185	0.588085	0.45731	0.905213	YES	1	4	-1	-1	-1	-1	1
																													ENST00000661682	ENSG00000197585	ENSG00000197585	novel transcript, antisense to VWC2L	lncRNA	FAIL	NO	0.118021	-0.118021	-0.171721	-0.118021	-0.0988266	-0.154887	0.20979	0.27178	0.115559	0.436964	0.619452	0.6219	0.558171	YES	1	4	-1	-1	-1	-1	1
																													ENST00000411398	ENSG00000223330	RNU6-1052P	RNA, U6 small nuclear 1052, pseudogene	snRNA	FAIL	NO	0.167033	-0.167033	0.111358	-0.226513	-0.167033	-0.317293	-0.146853	0.429203	0.693162	0.0694041	0.747424	0.155459	0.780128	YES	1	4	1	-1	-1	-1	-1
																													ENST00000451364	ENSG00000226688	ENTPD1-AS1	ENTPD1 antisense RNA 1	lncRNA	FAIL	NO	0.0716371	0.0716371	0.0716371	0.0509863	0.422992	0.136842	-0.230769	0.475177	0.845944	0.794334	0.0256725	0.569893	0.130517	YES	4	1	1	1	1	1	-1
																													ENST00000685422	ENSG00000291132	ENST00000685422	novel transcript	lncRNA	FAIL	NO	0.104895	0.104895	0.0367148	0.108994	0.357536	-0.106767	0.104895	0.117546	0.745184	0.0937298	0.0810831	0.47046	0.721397	YES	4	1	1	1	1	-1	1
																													ENST00000702708	ENSG00000291132	ENST00000702708	novel transcript	lncRNA	FAIL	NO	0.104895	0.104895	0.0367148	0.108994	0.357536	-0.106767	0.104895	0.117546	0.745184	0.0937298	0.0810831	0.47046	0.721397	YES	4	1	1	1	1	-1	1
																													ENST00000591956	ENSG00000163597	SNHG16	small nucleolar RNA host gene 16	lncRNA	FAIL	NO	0.106344	0.106344	0.121245	0.221164	0.106344	-0.16391	0	0.330141	0.292406	0.270785	0.653775	0.472872	0.40577	NO	3	1	1	1	1	-1	0
																													ENST00000701062	ENSG00000163597	SNHG16	small nucleolar RNA host gene 16	lncRNA	FAIL	NO	0.106344	0.106344	0.121245	0.221164	0.106344	-0.16391	0	0.330141	0.292406	0.270785	0.653775	0.472872	0.40577	NO	3	1	1	1	1	-1	0
																													ENST00000502827	ENSG00000249421	ADAMTS19-AS1	ADAMTS19 antisense RNA 1	lncRNA	FAIL	NO	0.101137	-0.101137	-0.335232	-0.101137	-0.0276861	-0.171429	0.0629371	0.66787	0.0875571	0.794822	0.90051	0.556354	0.810585	YES	1	4	-1	-1	-1	-1	1
																													ENST00000391251	ENSG00000212553	SNORD116_ENST00000391251	Small nucleolar RNA SNORD116	snoRNA	FAIL	NO	0.0270812	0.0270812	-0.013067	0.0270812	0.174918	-0.159398	0.433566	0.775399	0.828392	0.25591	0.845874	0.731562	0.366241	NO	3	2	-1	1	1	-1	1
																													ENST00000654984	ENSG00000224078	SNHG14	small nucleolar RNA host gene 14	lncRNA	FAIL	NO	0.150444	-0.150444	-0.150444	0.0127048	0.0777411	-0.216541	-0.202797	0.973977	0.284034	0.706435	0.999654	0.857062	0.895271	NO	2	3	-1	1	1	-1	-1
																													ENST00000665411	ENSG00000224078	SNHG14	small nucleolar RNA host gene 14	lncRNA	FAIL	NO	0.150444	-0.150444	-0.150444	0.0127048	0.0777411	-0.216541	-0.202797	0.973977	0.284034	0.706435	0.999654	0.857062	0.895271	NO	2	3	-1	1	1	-1	-1
																													ENST00000591702	ENSG00000237491	LINC01409	long intergenic non-protein coding RNA 1409	lncRNA	FAIL	NO	0.123308	0.123308	-0.0524992	0.227683	0.370004	0.123308	-0.321678	0.201088	0.823728	0.157627	0.0843465	0.657496	0.579423	NO	3	2	-1	1	1	1	-1
																													ENST00000650317	ENSG00000253764	KBTBD11-AS1	KBTBD11 antisense RNA 1	lncRNA	FAIL	NO	0.111888	-0.111888	-0.264404	-0.137579	0.251559	0.0571429	-0.111888	0.0600741	0.0816278	0.398317	0.149179	0.750974	0.988407	NO	2	3	-1	-1	1	1	-1
																													ENST00000675225	ENSG00000288612	ENSG00000288612	novel transcript	lncRNA	FAIL	NO	0.0660314	0.0660314	-0.087942	0.0660314	0.376604	0.106767	-0.0629371	0.369804	0.531743	0.672431	0.135236	0.416101	0.618376	NO	3	2	-1	1	1	1	-1
																													ENST00000675212	ENSG00000267308	LINC01764	long intergenic non-protein coding RNA 1764	lncRNA	FAIL	NO	0.0300752	0.0300752	-0.191437	0.180374	-0.270627	0.0300752	0.0979021	0.239799	0.609512	0.263501	0.19217	0.572866	0.638903	NO	3	2	-1	1	-1	1	1
																													ENST00000364308	ENSG00000201178	Y_RNA_ENST00000364308	Y RNA	misc_RNA	FAIL	NO	0.041958	0.041958	0.00416293	0.134403	0.0903924	-0.0451128	0.041958	0.826217	0.699556	0.74341	0.673621	0.733976	0.436881	YES	4	1	1	1	1	-1	1
																													ENST00000701464	ENSG00000231721	LINC-PINT	long intergenic non-protein coding RNA, p53 induced transcript	lncRNA	FAIL	NO	0.190977	-0.190977	-0.277876	-0.208626	0.317565	-0.190977	-0.020979	0.0987838	0.169033	0.543347	0.0833872	0.17731	0.591528	YES	1	4	-1	-1	1	-1	-1
																													ENST00000692576	ENSG00000239332	LINC01119	long intergenic non-protein coding RNA 1119	lncRNA	FAIL	NO	0.10176	-0.10176	-0.0694978	0.224173	-0.10176	-0.493233	-0.160839	0.225424	0.299683	0.0625266	0.774349	0.164821	0.187062	YES	1	4	-1	1	-1	-1	-1
																													ENST00000656105	ENSG00000245248	USP2-AS1	USP2 antisense RNA 1	lncRNA	FAIL	NO	0.013986	0.013986	-0.125293	-0.264126	0.110194	0.255639	0.013986	0.359925	0.349605	0.126183	0.818534	0.173306	0.435954	NO	3	2	-1	-1	1	1	1
																													ENST00000656292	ENSG00000245248	USP2-AS1	USP2 antisense RNA 1	lncRNA	FAIL	NO	0.013986	0.013986	-0.125293	-0.264126	0.110194	0.255639	0.013986	0.359925	0.349605	0.126183	0.818534	0.173306	0.435954	NO	3	2	-1	-1	1	1	1
																													ENST00000660630	ENSG00000245248	USP2-AS1	USP2 antisense RNA 1	lncRNA	FAIL	NO	0.013986	0.013986	-0.125293	-0.264126	0.110194	0.255639	0.013986	0.359925	0.349605	0.126183	0.818534	0.173306	0.435954	NO	3	2	-1	-1	1	1	1
																													ENST00000706417	ENSG00000245248	USP2-AS1	USP2 antisense RNA 1	lncRNA	FAIL	NO	0.013986	0.013986	-0.125293	-0.264126	0.110194	0.255639	0.013986	0.359925	0.349605	0.126183	0.818534	0.173306	0.435954	NO	3	2	-1	-1	1	1	1
																													ENST00000706473	ENSG00000245248	USP2-AS1	USP2 antisense RNA 1	lncRNA	FAIL	NO	0.013986	0.013986	-0.125293	-0.264126	0.110194	0.255639	0.013986	0.359925	0.349605	0.126183	0.818534	0.173306	0.435954	NO	3	2	-1	-1	1	1	1
																													ENST00000706474	ENSG00000245248	USP2-AS1	USP2 antisense RNA 1	lncRNA	FAIL	NO	0.013986	0.013986	-0.125293	-0.264126	0.110194	0.255639	0.013986	0.359925	0.349605	0.126183	0.818534	0.173306	0.435954	NO	3	2	-1	-1	1	1	1
																													ENST00000706476	ENSG00000245248	USP2-AS1	USP2 antisense RNA 1	lncRNA	FAIL	NO	0.013986	0.013986	-0.125293	-0.264126	0.110194	0.255639	0.013986	0.359925	0.349605	0.126183	0.818534	0.173306	0.435954	NO	3	2	-1	-1	1	1	1
																													ENST00000665755	ENSG00000235823	OLMALINC	oligodendrocyte maturation-associated long intergenic non-coding RNA	lncRNA	FAIL	NO	0.043609	0.043609	-0.183227	-0.0078569	0.244774	0.043609	0.496503	0.477356	0.501574	0.694802	0.270329	0.639409	0.060407	NO	3	2	-1	-1	1	1	1
																													ENST00000637965	ENSG00000256984	ENSG00000256984	mitochondrially encoded cytochrome c oxidase I (MT-CO1) pseudogene	transcribed_processed_pseudogene	FAIL	NO	0.0315789	0.0315789	-0.252031	0.0902708	-0.0451045	0.0315789	0.146853	0.622524	0.0899589	0.836947	0.815839	0.960485	0.930961	NO	3	2	-1	1	-1	1	1
																													ENST00000418430	ENSG00000227252	COPS8-DT	COPS8 divergent transcript	lncRNA	FAIL	NO	0.0653927	0.0653927	0.0653927	-0.0865931	0.0931427	0.258647	-0.244755	0.679009	0.831791	0.128283	0.836101	0.0665406	0.376232	NO	3	2	1	-1	1	1	-1
																													ENST00000688994	ENSG00000238097	LINC02037	long intergenic non-protein coding RNA 2037	lncRNA	FAIL	NO	0.0559441	-0.0559441	0.0396057	-0.0977934	-0.00110011	-0.117293	-0.0559441	0.914494	0.770728	0.740299	0.837834	0.227306	0.648921	YES	1	4	1	-1	-1	-1	-1
																													ENST00000525328	ENSG00000290785	ENSG00000290785	novel transcript	lncRNA	FAIL	NO	0.118689	-0.118689	-0.0811772	-0.118689	-0.146498	0.210526	-0.713287	0.338657	0.368388	0.710138	0.174014	0.803014	0.260121	YES	1	4	-1	-1	-1	1	-1
																													ENST00000562058	ENSG00000289755	ENST00000562058	sulfotransferase family 1A member 1	lncRNA	FAIL	NO	0.118881	0.118881	0.162007	0.119024	-0.420242	-0.348872	0.118881	0.102645	0.233086	0.711297	0.0215721	0.338342	0.555949	NO	3	2	1	1	-1	-1	1
																													ENST00000517166	ENSG00000252975	Y_RNA_ENST00000517166	Y RNA	misc_RNA	FAIL	NO	0.012431	-0.012431	-0.012431	0.0160481	0.123946	-0.0496241	-0.195804	0.977705	0.996905	0.314369	0.889667	0.855716	0.955446	NO	2	3	-1	1	1	-1	-1
																													ENST00000693723	ENSG00000291186	ENST00000693723	novel transcript	lncRNA	FAIL	NO	0.0780675	-0.0780675	-0.0615767	-0.0780675	0.107444	-0.290226	-0.629371	0.917673	0.987687	0.266111	0.783552	0.682076	0.00761185	YES	1	4	-1	-1	1	-1	-1
																													ENST00000568522	ENSG00000261461	UBE2MP1	ubiquitin conjugating enzyme E2 M pseudogene 1	processed_pseudogene	FAIL	NO	0.149783	0.149783	-0.087942	0.149783	0.262743	0.0406015	0.195804	0.218978	0.296252	0.66321	0.109443	0.275985	0.964751	YES	4	1	-1	1	1	1	1
																													ENST00000424788	ENSG00000228363	CHMP3-AS1	CHMP3 and RNF103 antisense RNA 1	lncRNA	FAIL	NO	0.181377	-0.181377	-0.214796	-0.181377	-0.287862	0.234586	0.223776	0.0355425	0.107951	0.510588	0.0277282	0.40271	0.290769	NO	2	3	-1	-1	-1	1	1
																													ENST00000423075	ENSG00000229065	ENSG00000229065	novel transcript	lncRNA	FAIL	NO	0.154129	0.154129	0.149519	0.154129	-0.118629	0.419549	0.412587	0.800327	0.38145	0.885093	0.712462	0.151795	0.322864	YES	4	1	1	1	-1	1	1
																													ENST00000442133	ENSG00000221817	PPP3CB-AS1	PPP3CB antisense RNA 1 (head to head)	lncRNA	FAIL	NO	0.041958	0.041958	0.185482	-0.239552	0.118445	-0.121805	0.041958	0.407067	0.259038	0.630723	0.462294	0.811682	0.707083	NO	3	2	1	-1	1	-1	1
																													ENST00000511895	ENSG00000249307	LINC01088	long intergenic non-protein coding RNA 1088	lncRNA	FAIL	NO	0.0591775	-0.0591775	0.0653349	-0.0591775	-0.0619729	-0.320301	0.0559441	0.968244	0.911108	0.750821	0.882835	0.277704	0.396687	NO	2	3	1	-1	-1	-1	1
																													ENST00000553990	ENSG00000258842	ENSG00000258842	novel transcript	lncRNA	FAIL	NO	0.0403374	0.0403374	0.0606516	-0.151287	0.0403374	-0.270677	0.0629371	0.734939	0.595322	0.110942	0.980665	0.709806	0.601333	NO	3	2	1	-1	1	-1	1
																													ENST00000625232	ENSG00000225886	ENSG00000225886	novel transcript, antisense to IFI6	lncRNA	FAIL	NO	0.00902256	0.00902256	0.11292	-0.197091	0.0478548	0.00902256	-0.27972	0.807566	0.691274	0.407377	0.892497	0.867979	0.3397	NO	3	2	1	-1	1	1	-1
																													ENST00000531808	ENSG00000226051	ZNF503-AS1	ZNF503 antisense RNA 1	lncRNA	FAIL	NO	0.00300752	0.00300752	0.173282	0.522066	-0.255592	0.00300752	-0.251748	0.0677091	0.392512	0.0719377	0.197166	0.391604	0.681391	NO	3	2	1	1	-1	1	-1
																													ENST00000364730	ENSG00000201600	RN7SKP124	RN7SK pseudogene 124	misc_RNA	FAIL	NO	0.0992481	-0.0992481	-0.184904	0.198596	-0.20022	-0.0992481	-0.0769231	0.306571	0.237869	0.647968	0.293779	0.554299	0.49473	YES	1	4	-1	1	-1	-1	-1
																													ENST00000701165	ENSG00000289153	ENSG00000289153	novel transcript	lncRNA	FAIL	NO	0.0540887	0.0540887	-0.0509381	-0.290371	0.0540887	0.476692	0.125874	0.620194	0.83778	0.162858	0.701041	0.0387473	0.781291	NO	3	2	-1	-1	1	1	1
																													ENST00000653037	ENSG00000259768	ZFHX3-AS1	ZFHX3 antisense RNA 1	lncRNA	FAIL	NO	0.13986	-0.13986	-0.0365991	0.577566	-0.146681	-0.512782	-0.13986	0.0646094	0.81492	0.000410695	0.42915	0.00535158	0.674758	YES	1	4	-1	1	-1	-1	-1
																													ENST00000667027	ENSG00000250590	LINC02492	long intergenic non-protein coding RNA 2492	lncRNA	FAIL	NO	0.0265387	-0.0265387	-0.0265387	-0.405049	-0.0762743	0.132331	0.216783	0.0784351	0.661835	0.00510783	0.381685	0.972677	0.065197	NO	2	3	-1	-1	-1	1	1
																													ENST00000481634	ENSG00000290651	ENSG00000290651	novel transcript	lncRNA	FAIL	NO	0.161661	0.161661	0.161661	-0.128887	0.446278	-0.279699	0.174825	0.103598	0.37335	0.735331	0.00637496	0.526741	0.131989	NO	3	2	1	-1	1	-1	1
																													ENST00000686964	ENSG00000174407	MIR1-1HG	MIR1-1 host gene	lncRNA	FAIL	NO	0.188777	-0.188777	-0.188777	-0.131729	-0.191603	0.0706767	-0.223776	0.120117	0.291989	0.354375	0.132854	0.842565	0.807153	YES	1	4	-1	-1	-1	1	-1
																													ENST00000693104	ENSG00000174407	MIR1-1HG	MIR1-1 host gene	lncRNA	FAIL	NO	0.188777	-0.188777	-0.188777	-0.131729	-0.191603	0.0706767	-0.223776	0.120117	0.291989	0.354375	0.132854	0.842565	0.807153	YES	1	4	-1	-1	-1	1	-1
																													ENST00000653090	ENSG00000239332	LINC01119	long intergenic non-protein coding RNA 1119	lncRNA	FAIL	NO	0.0806747	-0.0806747	-0.153855	0.21899	-0.0806747	-0.384962	-0.00699301	0.185665	0.116033	0.199701	0.687691	0.675576	0.401514	YES	1	4	-1	1	-1	-1	-1
																													ENST00000419134	ENSG00000233330	ENSG00000233330	novel transcript	lncRNA	FAIL	NO	0.143748	0.143748	0.224394	0.171515	0.143748	0.00451128	-0.146853	0.195026	0.183901	0.423092	0.346736	0.918549	0.094442	YES	4	1	1	1	1	1	-1
																													ENST00000661944	ENSG00000243818	ENSG00000243818	novel transcript	lncRNA	FAIL	NO	0.048951	0.048951	-0.144662	0.20428	-0.105794	0.168421	0.048951	0.268912	0.48803	0.314901	0.289409	0.0867001	0.944338	NO	3	2	-1	1	-1	1	1
																													ENST00000702266	ENSG00000229539	PANK2-AS1	PANK2 antisense RNA 1	lncRNA	FAIL	NO	0.039837	0.039837	0.039837	-0.256603	0.257792	-0.601504	0.041958	0.297951	0.850053	0.274167	0.0877225	0.00498575	0.896284	NO	3	2	1	-1	1	-1	1
																													ENST00000440788	ENSG00000229679	ENST00000440788	novel transcript	lncRNA	FAIL	NO	0.0518054	0.0518054	0.0518054	0.288198	-0.0539054	-0.308271	0.244755	0.305391	0.618868	0.00599163	0.908008	0.741218	0.476531	NO	3	2	1	1	-1	-1	1
																													ENST00000664183	ENSG00000248049	UBA6-DT	UBA6 divergent transcript	lncRNA	FAIL	NO	0.090486	0.090486	0.090486	0.00869275	0.242574	0.282707	-0.363636	0.363726	0.415669	0.745472	0.146635	0.762369	0.113168	YES	4	1	1	1	1	1	-1
																													ENST00000656254	ENSG00000227195	MIR663AHG	MIR663A host gene	lncRNA	FAIL	NO	0.0451128	-0.0451128	-0.165823	-0.0708793	0.16575	-0.0451128	-0.041958	0.450542	0.385717	0.329889	0.696877	0.792063	0.429148	YES	1	4	-1	-1	1	-1	-1
																													ENST00000508735	ENSG00000281398	SNHG4	small nucleolar RNA host gene 4	lncRNA	FAIL	NO	0.0179237	-0.0179237	-0.0179237	0.357071	0.0419875	-0.311278	-0.58042	0.461862	0.773973	0.0596331	0.738925	0.155521	0.0337336	NO	2	3	-1	1	1	-1	-1
																													ENST00000559285	ENSG00000259673	IQCH-AS1	IQCH antisense RNA 1	lncRNA	FAIL	NO	0.191742	0.191742	-0.20144	0.191742	0.043271	0.285714	0.433566	0.546752	0.358276	0.581849	0.640536	0.346607	0.100782	YES	4	1	-1	1	1	1	1
																													ENST00000706362	ENSG00000245248	USP2-AS1	USP2 antisense RNA 1	lncRNA	FAIL	NO	0.034965	-0.034965	-0.110376	-0.263791	0.0225523	0.0180451	-0.034965	0.597042	0.46196	0.09612	0.966003	0.705998	0.290356	NO	2	3	-1	-1	1	1	-1
																													ENST00000623987	ENSG00000279310	ENSG00000279310	TEC	TEC	FAIL	NO	0.0779972	0.0779972	0.0779972	0.0603477	-0.0438211	0.112782	0.237762	0.731654	0.611159	0.479514	0.799304	0.595089	0.534914	YES	4	1	1	1	-1	1	1
																													ENST00000434803	ENSG00000241361	SLC25A24P1	SLC25A24 pseudogene 1	transcribed_unprocessed_pseudogene	FAIL	NO	0.00370038	0.00370038	0.00370038	0.0320963	-0.165567	-0.246617	0.111888	0.805226	0.936025	0.778934	0.211706	0.245282	0.949932	NO	3	2	1	1	-1	-1	1
																													ENST00000399152	ENSG00000251176	ENSG00000251176	novel transcript	lncRNA	FAIL	NO	0.147206	-0.147206	-0.147206	-0.151454	-0.150532	-0.0330827	0.020979	0.899504	0.397675	0.998145	0.334462	0.84905	0.303253	YES	1	4	-1	-1	-1	-1	1
																													ENST00000428918	ENSG00000223817	CDH23-AS1	CDH23 antisense RNA 1	lncRNA	FAIL	NO	0.000835841	0.000835841	0.0106964	0.000835841	0.0390539	-0.183459	-0.00699301	0.937224	0.96966	0.607408	0.693183	0.470847	0.798893	NO	3	2	1	1	1	-1	-1
																													ENST00000659692	ENSG00000287415	ENSG00000287415	novel transcript	lncRNA	FAIL	NO	0.121805	-0.121805	-0.181088	0.215981	0.030253	-0.121805	-0.300699	0.738336	0.255284	0.685186	0.899928	0.873563	0.461706	NO	2	3	-1	1	1	-1	-1
																													ENST00000659757	ENSG00000268362	ENSG00000268362	novel transcript	lncRNA	FAIL	NO	0.0421053	-0.0421053	-0.186176	-0.390672	-0.0201687	-0.0421053	0.258741	0.158436	0.0772511	0.0250346	0.950483	0.738834	0.520995	YES	1	4	-1	-1	-1	-1	1
																													ENST00000384286	ENSG00000207013	RNU6-804P	RNA, U6 small nuclear 804, pseudogene	snRNA	FAIL	NO	0.13457	-0.13457	0.0507068	-0.13457	-0.10286	-0.396992	-0.244755	0.685688	0.545023	0.358464	0.861526	0.16705	0.864731	YES	1	4	1	-1	-1	-1	-1
																													ENST00000658837	ENSG00000247134	ENSG00000247134	novel transcript	lncRNA	FAIL	NO	0.179318	0.179318	-0.0056084	0.0718823	0.179318	0.239098	0.237762	0.33247	0.725052	0.280321	0.221783	0.0662406	0.114401	YES	4	1	-1	1	1	1	1
																													ENST00000433581	ENSG00000231134	TCF7L1-IT1	TCF7L1 intronic transcript 1	lncRNA	FAIL	NO	0.0938973	0.0938973	0.0938973	-0.00852558	-0.0390539	0.204511	0.286713	0.340227	0.529252	0.13396	0.625949	0.733896	0.482176	NO	3	2	1	-1	-1	1	1
																													ENST00000661528	ENSG00000257083	ENSG00000257083	novel transcript	lncRNA	FAIL	NO	0.0844199	0.0844199	0.00289093	0.0844199	-0.133847	0.172932	0.286713	0.96119	0.925287	0.668575	0.880792	0.201587	0.389212	YES	4	1	1	1	-1	1	1
																													ENST00000649829	ENSG00000248538	PPP1R3B-DT	PPP1R3B divergent transcript	lncRNA	FAIL	NO	0.172852	0.172852	-0.322627	0.172852	0.272277	-0.2	0.573427	0.119845	0.00685794	0.63086	0.53745	0.793695	0.356825	NO	3	2	-1	1	1	-1	1
																													ENST00000437838	ENSG00000229272	LINC03036	long intergenic non-protein coding RNA 3036	lncRNA	FAIL	NO	0.0120301	0.0120301	0.0422075	-0.236543	0.0925926	0.0120301	-0.216783	0.143104	0.792447	0.0241878	0.245701	0.606117	0.933584	NO	3	2	1	-1	1	1	-1
																													ENST00000650318	ENSG00000212719	LINC02693	long intergenic non-protein coding RNA 2693	lncRNA	FAIL	NO	0.105316	-0.105316	-0.0586858	-0.105316	-0.113128	0.210526	-0.405594	0.579795	0.884133	0.370776	0.302465	0.641166	0.763514	YES	1	4	-1	-1	-1	1	-1
																													ENST00000659134	ENSG00000271860	ENSG00000271860	novel transcript	lncRNA	FAIL	NO	0.0493146	-0.0493146	-0.276777	-0.0493146	-0.135314	0.169925	0.433566	0.118734	0.153979	0.500547	0.151977	0.909807	0.153317	NO	2	3	-1	-1	-1	1	1
																													ENST00000435858	ENSG00000226089	ENSG00000226089	novel transcript, sense intronic to FAM46A	lncRNA	FAIL	NO	0.111648	-0.111648	-0.111648	0.300736	-0.178768	-0.243609	0.440559	0.2257	0.605158	0.198338	0.234679	0.173405	0.287246	NO	2	3	-1	1	-1	-1	1
																													ENST00000452051	ENSG00000235897	TM4SF19-AS1	TM4SF19 antisense RNA 1	lncRNA	FAIL	NO	0.105263	-0.105263	0.00722731	-0.189736	-0.250092	-0.105263	0.398601	0.277588	0.641019	0.353432	0.156953	0.88224	0.145203	NO	2	3	1	-1	-1	-1	1
																													ENST00000579024	ENSG00000196295	GARS1-DT	GARS1 divergent transcript	lncRNA	FAIL	NO	0	0	0	-0.0142093	0.183535	0.308271	-0.0909091	0.373786	0.358549	0.753111	0.189586	0.683687	0.325381	NO	2	2	0	-1	1	1	-1
																													ENST00000667840	ENSG00000226688	ENTPD1-AS1	ENTPD1 antisense RNA 1	lncRNA	FAIL	NO	0.132867	0.132867	0.0722731	-0.0336008	0.323982	0.221053	0.132867	0.525889	0.747821	0.71993	0.127601	0.373797	0.545772	YES	4	1	1	-1	1	1	1
																													ENST00000636630	ENSG00000227372	TP73-AS1	TP73 antisense RNA 1	transcribed_unitary_pseudogene	FAIL	NO	0.0595531	0.0595531	0.0595531	-0.0630224	-0.056839	0.0661654	0.321678	0.94001	0.764732	0.736424	0.909734	0.815907	0.315503	NO	3	2	1	-1	-1	1	1
																													ENST00000657435	ENSG00000228309	LINC01350	long intergenic non-protein coding RNA 1350	lncRNA	FAIL	NO	0.11568	-0.11568	0.175826	-0.11568	-0.0227356	-0.178947	-0.118881	0.205304	0.265204	0.100608	0.684495	0.358607	0.572508	YES	1	4	1	-1	-1	-1	-1
																													ENST00000362618	ENSG00000199488	RNU1-70P	RNA, U1 small nuclear 70, pseudogene	snRNA	FAIL	NO	0.127215	-0.127215	-0.290538	-0.127215	-0.0590392	0.279699	-0.27972	0.237327	0.142157	0.251642	0.692068	0.220634	0.462902	YES	1	4	-1	-1	-1	1	-1
																													ENST00000596007	ENSG00000180139	ACTA2-AS1	ACTA2 antisense RNA 1	lncRNA	FAIL	NO	0.0559441	0.0559441	0.28279	-0.0641926	-0.096443	0.297744	0.0559441	0.273155	0.108619	0.561782	0.513351	0.329374	0.888271	NO	3	2	1	-1	-1	1	1
																													ENST00000660442	ENSG00000172965	MIR4435-2HG	MIR4435-2 host gene	lncRNA	FAIL	NO	0.0975398	0.0975398	0.0975398	0.300903	-0.050055	0.153383	-0.0909091	0.0768944	0.603071	0.00203812	0.555873	0.0899035	0.371825	NO	3	2	1	1	-1	1	-1
																													ENST00000689656	ENSG00000291085	TMEM191A	transmembrane protein 191A (pseudogene)	lncRNA	FAIL	NO	0.0543297	-0.0543297	0.0291405	-0.0543297	-0.30198	0.326316	-0.258741	0.625898	0.588279	0.944189	0.104186	0.246695	0.385533	NO	2	3	1	-1	-1	1	-1
																													ENST00000595222	ENSG00000290720	ZNF542P	zinc finger protein 542, pseudogene	lncRNA	FAIL	NO	0.0549983	0.0549983	0.0272325	0.0549983	-0.0317198	0.323308	0.13986	0.926426	0.867743	0.575409	0.885893	0.59616	0.734023	YES	4	1	1	1	-1	1	1
																													ENST00000450443	ENSG00000225205	PDK1-AS1	PDK1 and ITGA6 antisense RNA 1	lncRNA	FAIL	NO	0.0773033	-0.0773033	-0.0773033	-0.234704	-0.238907	0.0857143	0.314685	0.0851821	0.626745	0.103519	0.0754734	0.812434	0.916654	NO	2	3	-1	-1	-1	1	1
																													ENST00000670544	ENSG00000231704	ENSG00000231704	novel transcript	lncRNA	FAIL	NO	0.121419	-0.121419	-0.121419	-0.113674	0.39879	-0.178947	-0.454545	0.0588605	0.332504	0.361241	0.0273352	0.393658	0.241944	YES	1	4	-1	-1	1	-1	-1
																													ENST00000467677	ENSG00000225535	LINC01393	long intergenic non-protein coding RNA 1393	lncRNA	FAIL	NO	0.150898	-0.150898	-0.173513	0.154463	-0.150898	-0.482707	0.559441	0.160822	0.172591	0.501027	0.219108	0.263946	0.313292	NO	2	3	-1	1	-1	-1	1
																													ENST00000657976	ENSG00000261083	LINC02516	long intergenic non-protein coding RNA 2516	lncRNA	FAIL	NO	0.146853	-0.146853	0.200572	-0.0454697	-0.182068	-0.401504	-0.146853	0.255099	0.193735	0.69815	0.213167	0.1251	0.749612	YES	1	4	1	-1	-1	-1	-1
																													ENST00000435651	ENSG00000226022	ENSG00000226022	novel transcript	lncRNA	FAIL	NO	0.162065	-0.162065	-0.162065	0.112504	-0.0705904	-0.216541	-0.188811	0.395804	0.222806	0.558717	0.56253	0.422813	0.87752	YES	1	4	-1	1	-1	-1	-1
																													ENST00000607707	ENSG00000271852	SNORD11B	small nucleolar RNA, C/D box 11B	snoRNA	FAIL	NO	0.0519893	-0.0519893	-0.259143	-0.0519893	0.127063	-0.291729	0.041958	0.503683	0.213862	0.838699	0.428559	0.180316	0.796778	NO	2	3	-1	-1	1	-1	1
																													ENST00000542489	ENSG00000255644	ENSG00000255644	novel transcript	lncRNA	FAIL	NO	0.0324306	-0.0324306	0.109219	-0.0324306	-0.155299	0.366917	-0.41958	0.50286	0.21604	0.825461	0.444991	0.12946	0.458106	NO	2	3	1	-1	-1	1	-1
																													ENST00000663487	ENSG00000248837	ENSG00000248837	novel transcript	lncRNA	FAIL	NO	0.0511535	-0.0511535	0.00277529	-0.0511535	-0.172717	-0.129323	0.048951	0.54776	0.954276	0.471222	0.0796018	0.865246	0.775443	NO	2	3	1	-1	-1	-1	1
																													ENST00000413731	ENSG00000226478	UPF3AP1	UPF3A pseudogene 1	processed_pseudogene	FAIL	NO	0.0645255	0.0645255	0.0645255	0.153962	-0.10451	0.249624	0.020979	0.568045	0.751524	0.269284	0.591949	0.137203	0.376739	YES	4	1	1	1	-1	1	1
																													ENST00000415532	ENSG00000226715	LINC01709	long intergenic non-protein coding RNA 1709	lncRNA	FAIL	NO	0.105611	-0.105611	-0.00965569	-0.121866	-0.105611	-0.192481	0.405594	0.601498	0.895218	0.402481	0.286955	0.721046	0.337072	YES	1	4	-1	-1	-1	-1	1
																													ENST00000590932	ENSG00000237298	TTN-AS1	TTN antisense RNA 1	lncRNA	FAIL	NO	0.0986432	-0.0986432	0.0534243	-0.15998	-0.0986432	0.0842105	-0.153846	0.606808	0.631058	0.670057	0.380058	0.809554	0.930844	NO	2	3	1	-1	-1	1	-1
																													ENST00000458107	ENSG00000248690	HAS2-AS1	HAS2 antisense RNA 1	lncRNA	FAIL	NO	0	0	-0.146512	0.15229	0.00641731	-0.0631579	0	0.673848	0.286151	0.587228	0.86963	0.959422	0.722073	NO	2	2	-1	1	1	-1	0
																													ENST00000531002	ENSG00000254489	MPPED2-AS1	MPPED2 antisense RNA 1	lncRNA	FAIL	NO	0.0546385	-0.0546385	-0.0546385	0.0665329	-0.161166	0.266165	-0.545455	0.758255	0.62542	0.953279	0.216634	0.894554	0.131436	NO	2	3	-1	1	-1	1	-1
																													ENST00000668152	ENSG00000188185	LINC00265	long intergenic non-protein coding RNA 265	lncRNA	FAIL	NO	0.00256692	0.00256692	-0.0766095	-0.0255767	0.00256692	0.0796992	0.020979	0.963764	0.237494	0.995568	0.886498	0.804129	0.886122	NO	3	2	-1	-1	1	1	1
																													ENST00000627197	ENSG00000281649	EBLN3P	endogenous Bornavirus like nucleoprotein 3, pseudogene	lncRNA	FAIL	NO	0.0646411	0.0646411	0.0646411	-0.243063	0.421342	-0.00150376	0.335664	0.09709	0.778805	0.226304	0.0117308	0.60113	0.368058	NO	3	2	1	-1	1	-1	1
																													ENST00000516810	ENSG00000252619	RNU6-1149P	RNA, U6 small nuclear 1149, pseudogene	snRNA	FAIL	NO	0	0	0.156862	-0.216984	-0.395856	0.124812	0	0.0135926	0.363353	0.105337	0.0130536	0.440105	0.780133	NO	2	2	1	-1	-1	1	0
																													ENST00000517078	ENSG00000252887	RNU6-430P	RNA, U6 small nuclear 430, pseudogene	snRNA	FAIL	NO	0.166402	0.166402	0.166402	0.229188	0.340851	-0.0451128	-0.13986	0.30413	0.81494	0.446063	0.049634	0.554615	0.541212	NO	3	2	1	1	1	-1	-1
																													ENST00000628301	ENSG00000242086	MUC20-OT1	MUC20 overlapping transcript	lncRNA	FAIL	NO	0.109508	0.109508	0.109508	-0.145269	-0.172717	0.493233	0.335664	0.385099	0.547197	0.482839	0.280447	0.0799672	0.0666324	NO	3	2	1	-1	-1	1	1
																													ENST00000454037	ENSG00000233799	ENSG00000233799	novel transcript, antisense to PCGF3	lncRNA	FAIL	NO	0.118881	-0.118881	-0.28412	0.0832498	0.0326366	-0.285714	-0.118881	0.388127	0.11792	0.413075	0.819336	0.990027	0.938654	NO	2	3	-1	1	1	-1	-1
																													ENST00000526951	ENSG00000254452	ENSG00000254452	novel transcript	lncRNA	FAIL	NO	0.0861753	-0.0861753	-0.190512	-0.0673688	-0.0861753	0.24812	-0.125874	0.682037	0.101403	0.976193	0.544886	0.65276	0.989537	YES	1	4	-1	-1	-1	1	-1
																													ENST00000653016	ENSG00000249199	ENSG00000249199	novel transcript	lncRNA	FAIL	NO	0.0493216	0.0493216	-0.0847619	0.0723838	0.0493216	-0.0917293	0.111888	0.683101	0.292513	0.449862	0.932829	0.794616	0.427248	NO	3	2	-1	1	1	-1	1
																													ENST00000522189	ENSG00000253693	ENSG00000253693	novel transcript	lncRNA	FAIL	NO	0.130726	-0.130726	-0.302044	-0.130726	0.310781	-0.186466	-0.048951	0.0966663	0.135669	0.508088	0.120335	0.208036	0.449465	YES	1	4	-1	-1	1	-1	-1
																													ENST00000433388	ENSG00000226194	LINC02519	long intergenic non-protein coding RNA 2519	lncRNA	FAIL	NO	0.112782	0.112782	-0.250875	0.1446	-0.279795	0.112782	0.300699	0.0941397	0.137309	0.531779	0.102741	0.571201	0.21891	NO	3	2	-1	1	-1	1	1
																													ENST00000442526	ENSG00000230555	LINC02916	long intergenic non-protein coding RNA 2916	lncRNA	FAIL	NO	0.164609	0.164609	0.164609	-0.0601805	0.260176	-0.154887	0.447552	0.222252	0.215946	0.786462	0.0913338	0.940067	0.424243	NO	3	2	1	-1	1	-1	1
																													ENST00000701401	ENSG00000244227	LRRC77P	leucine rich repeat containing 77, pseudogene	transcribed_unitary_pseudogene	FAIL	NO	0.124206	0.124206	-0.0727935	0.124206	0.112761	0.141353	0.223776	0.310352	0.658398	0.194913	0.342638	0.22361	0.588001	YES	4	1	-1	1	1	1	1
																													ENST00000612706	ENSG00000251095	ENSG00000251095	novel transcript	lncRNA	FAIL	NO	0.105403	-0.105403	-0.105403	-0.169676	0.0546388	-0.317293	0.181818	0.441651	0.407344	0.0894727	0.907274	0.299726	0.112419	NO	2	3	-1	-1	1	-1	1
																													ENST00000700868	ENSG00000178722	C5orf64	chromosome 5 putative open reading frame 64	lncRNA	FAIL	NO	0.0209021	0.0209021	-0.219017	0.0466399	0.0209021	-0.541353	0.041958	0.680989	0.182295	0.617886	0.922427	0.101841	0.408327	NO	3	2	-1	1	1	-1	1
																													ENST00000624755	ENSG00000278995	ENSG00000278995	TEC	TEC	FAIL	NO	0.0526316	0.0526316	-0.166517	0.0969575	-0.063073	0.0526316	0.0769231	0.803777	0.254806	0.83412	0.87902	0.842333	0.739109	NO	3	2	-1	1	-1	1	1
																													ENST00000516753	ENSG00000252562	RNU6-922P	RNA, U6 small nuclear 922, pseudogene	snRNA	FAIL	NO	0.0909091	-0.0909091	-0.256888	0.308592	-0.320499	0.0135338	-0.0909091	0.0298841	0.134145	0.170801	0.114571	0.985776	0.755645	NO	2	3	-1	1	-1	1	-1
																													ENST00000669067	ENSG00000226995	LINC00658	long intergenic non-protein coding RNA 658	lncRNA	FAIL	NO	0.041958	-0.041958	-0.104709	-0.0294216	-0.255226	0.221053	-0.041958	0.201992	0.331868	0.658084	0.0781065	0.620183	0.968157	YES	1	4	-1	-1	-1	1	-1
																													ENST00000363448	ENSG00000200318	SNORD3P1	small nucleolar RNA, C/D box 3 pseudogene 1	snoRNA	FAIL	NO	0.0619729	0.0619729	0.0731404	-0.280675	0.0619729	-0.135338	0.202797	0.232752	0.650284	0.00761187	0.781376	0.355972	0.895858	NO	3	2	1	-1	1	-1	1
																													ENST00000661675	ENSG00000223587	LINC01986	long intergenic non-protein coding RNA 1986	lncRNA	FAIL	NO	0.0842105	-0.0842105	-0.0507646	-0.278502	-0.13348	-0.0842105	0.125874	0.370563	0.713539	0.230052	0.34558	0.780764	0.747943	YES	1	4	-1	-1	-1	-1	1
																													ENST00000665564	ENSG00000248431	ENSG00000248431	novel transcript	lncRNA	FAIL	NO	0.102256	-0.102256	0.0477003	-0.00167168	-0.251375	-0.102256	-0.475524	0.548854	0.563225	0.923504	0.0844788	0.691954	0.536669	YES	1	4	1	-1	-1	-1	-1
																													ENST00000515955	ENSG00000251764	RNA5SP446	RNA, 5S ribosomal pseudogene 446	rRNA_pseudogene	FAIL	NO	0.0036777	-0.0036777	-0.000520367	-0.0036777	-0.197653	-0.0466165	0.377622	0.64323	0.518222	0.902112	0.240863	0.819958	0.122157	YES	1	4	-1	-1	-1	-1	1
																													ENST00000516624	ENSG00000252433	ENSG00000252433	snoRNA	snoRNA	FAIL	NO	0.0147108	0.0147108	-0.051285	0.0147108	0.139347	-0.509774	0.335664	0.859522	0.848304	0.830245	0.453483	0.0306696	0.545967	NO	3	2	-1	1	1	-1	1
																													ENST00000626451	ENSG00000226312	CFLAR-AS1	CFLAR antisense RNA 1	lncRNA	FAIL	NO	0.0299231	-0.0299231	0.193172	-0.0299231	-0.000733407	-0.075188	-0.230769	0.953976	0.254445	0.99931	0.647857	0.550708	0.303398	YES	1	4	1	-1	-1	-1	-1
																													ENST00000623707	ENSG00000279267	ENSG00000279267	TEC	TEC	FAIL	NO	0.15108	0.15108	0.15108	0.182548	0.222406	0.00300752	-0.020979	0.219898	0.206763	0.662773	0.173503	0.965658	0.570823	YES	4	1	1	1	1	1	-1
																													ENST00000540136	ENSG00000256694	ENSG00000256694	novel transcript	lncRNA	FAIL	NO	0.112782	0.112782	0.0535399	0.297727	-0.247525	0.112782	0.755245	0.454491	0.72774	0.249261	0.449395	0.820901	0.013672	YES	4	1	1	1	-1	1	1
																													ENST00000509036	ENSG00000251131	ENSG00000251131	novel transcript	lncRNA	FAIL	NO	0.111278	0.111278	0.10257	0.356068	-0.0216355	0.111278	0.356643	0.0872526	0.558794	0.0116853	0.408079	0.596255	0.473382	YES	4	1	1	1	-1	1	1
																													ENST00000560419	ENSG00000259319	JDP2-AS1	JDP2 antisense RNA 1	lncRNA	FAIL	NO	0.11292	0.11292	0.11292	0.265797	0.0438211	-0.00601504	0.664336	0.529166	0.318688	0.535265	0.694834	0.793422	0.196632	YES	4	1	1	1	1	-1	1
																													ENST00000586452	ENSG00000237298	TTN-AS1	TTN antisense RNA 1	lncRNA	FAIL	NO	0.00451128	-0.00451128	0.0194848	-0.160314	-0.0903924	-0.00451128	0.0699301	0.842896	0.979685	0.522728	0.359014	0.960374	0.951268	NO	2	3	1	-1	-1	-1	1
																													ENST00000381639	ENSG00000291146	RP9P_ENST00000381639	RP9 pseudogene	lncRNA	FAIL	NO	0.12989	0.12989	0.321818	0.12989	0.221856	-0.0766917	-0.342657	0.105335	0.149172	0.513101	0.12284	0.800415	0.304298	NO	3	2	1	1	1	-1	-1
																													ENST00000517384	ENSG00000254230	ENSG00000254230	novel transcript	lncRNA	FAIL	NO	0.138346	0.138346	0.126969	0.279672	-0.207737	0.138346	0.174825	0.162752	0.334867	0.302212	0.224104	0.49191	0.963582	YES	4	1	1	1	-1	1	1
																													ENST00000688339	ENSG00000236155	ZPLD2P	zona pellucida like domain containing 2, pseudogene	transcribed_unitary_pseudogene	FAIL	NO	0.189903	0.189903	-0.0500708	0.189903	-0.0826916	0.475188	0.475524	0.19613	0.381632	0.144074	0.452866	0.0861321	0.248653	NO	3	2	-1	1	-1	1	1
																													ENST00000477875	ENSG00000290604	FMO9P	flavin containing dimethylaniline monoxygenase 9, pseudogene	lncRNA	FAIL	NO	0.186652	-0.186652	-0.251684	-0.106319	-0.186652	-0.245113	0.230769	0.553846	0.0864142	0.975426	0.355825	0.605556	0.0360181	YES	1	4	-1	-1	-1	-1	1
																													ENST00000654498	ENSG00000249613	LINC02173	long intergenic non-protein coding RNA 2173	lncRNA	FAIL	NO	0.0889335	-0.0889335	-0.186291	-0.0889335	-0.251742	0.162406	0.258741	0.161098	0.216715	0.822565	0.0316911	0.71699	0.59814	NO	2	3	-1	-1	-1	1	1
																													ENST00000613985	ENSG00000237943	PRKCQ-AS1	PRKCQ antisense RNA 1	lncRNA	FAIL	NO	0.118797	-0.118797	-0.098118	-0.127716	-0.286029	-0.118797	0.370629	0.284435	0.473901	0.673577	0.0851687	0.544369	0.759202	YES	1	4	-1	-1	-1	-1	1
																													ENST00000654452	ENSG00000225427	LINC00331	long intergenic non-protein coding RNA 331	lncRNA	FAIL	NO	0.0467174	-0.0467174	-0.0467174	0.00819124	0.0891089	-0.144361	-0.167832	0.755709	0.67842	0.679977	0.605898	0.359894	0.682044	NO	2	3	-1	1	1	-1	-1
																													ENST00000516930	ENSG00000252739	RNU7-151P	RNA, U7 small nuclear 151 pseudogene	snRNA	FAIL	NO	0.00293363	-0.00293363	0.0686884	-0.37546	-0.00293363	-0.203008	0.181818	0.778242	0.65419	0.0710317	0.991774	0.633361	0.804942	NO	2	3	1	-1	-1	-1	1
																													ENST00000479085	ENSG00000243433	ENSG00000243433	novel transcript	lncRNA	FAIL	NO	0.034965	-0.034965	-0.0908329	-0.0041792	-0.063623	0.511278	-0.034965	0.985362	0.949064	0.902132	0.801165	0.0333282	0.338462	YES	1	4	-1	-1	-1	1	-1
																													ENST00000566418	ENSG00000260030	ENSG00000260030	novel transcript	lncRNA	FAIL	NO	0.074239	-0.074239	-0.074239	0.14109	-0.0760909	0.299248	-0.440559	0.404237	0.475097	0.181377	0.709784	0.152219	0.353743	NO	2	3	-1	1	-1	1	-1
																													ENST00000668574	ENSG00000271860	ENSG00000271860	novel transcript	lncRNA	FAIL	NO	0.0359412	-0.0359412	-0.182128	-0.0359412	-0.114962	0.087218	0.174825	0.248738	0.282274	0.420582	0.345082	0.903668	0.495873	NO	2	3	-1	-1	-1	1	1
																													ENST00000701772	ENSG00000204623	POLR1HASP	POLR1H antisense, pseudogene	transcribed_unitary_pseudogene	FAIL	NO	0.0346535	-0.0346535	-0.209419	0.505684	-0.0346535	-0.103759	0.51049	0.292255	0.215823	0.0320346	0.954579	0.763608	0.0538994	NO	2	3	-1	1	-1	-1	1
																													ENST00000517270	ENSG00000253079	NRON	non-coding repressor of NFAT	misc_RNA	FAIL	NO	0.146281	0.146281	0.146281	-0.091441	-0.264943	0.154887	0.216783	0.474061	0.374296	0.707191	0.367909	0.675092	0.194367	NO	3	2	1	-1	-1	1	1
																													ENST00000440205	ENSG00000185433	LINC00158	long intergenic non-protein coding RNA 158	lncRNA	FAIL	NO	0.0769231	-0.0769231	-0.152583	0.00651956	0.0693069	-0.145865	-0.0769231	0.669869	0.310958	0.801804	0.657768	0.260198	0.825123	NO	2	3	-1	1	1	-1	-1
																													ENST00000557568	ENSG00000157306	ZFHX2-AS1	ZFHX2 antisense RNA 1	lncRNA	FAIL	NO	0.07556	-0.07556	-0.0731404	-0.07556	0.0909424	-0.18797	-0.314685	0.589547	0.541419	0.354729	0.74559	0.855086	0.872794	YES	1	4	-1	-1	1	-1	-1
																													ENST00000532068	ENSG00000255426	ENSG00000255426	novel transcript	lncRNA	FAIL	NO	0.013703	0.013703	0.013703	0.448847	-0.26751	0.136842	-0.0769231	0.10623	0.744899	0.0267742	0.187372	0.991318	0.473111	NO	3	2	1	1	-1	1	-1
																													ENST00000523063	ENSG00000253642	ENSG00000253642	novel transcript	lncRNA	FAIL	NO	0.19582	-0.19582	0.00583967	-0.442996	-0.19582	-0.201504	0.174825	0.155341	0.937511	0.00283064	0.300357	0.852663	0.375136	NO	2	3	1	-1	-1	-1	1
																													ENST00000542112	ENSG00000255717	SNHG1	small nucleolar RNA host gene 1	lncRNA	FAIL	NO	0.174825	0.174825	0.105808	-0.107489	0.301063	0.314286	0.174825	0.223321	0.429366	0.692685	0.0501276	0.104584	0.772976	YES	4	1	1	-1	1	1	1
																													ENST00000648202	ENSG00000285902	ENSG00000285902	novel transcript	lncRNA	FAIL	NO	0.0665329	0.0665329	-0.17016	0.0665329	0.211955	-0.565414	0.195804	0.390344	0.197849	0.833655	0.273711	0.0234074	0.72549	NO	3	2	-1	1	1	-1	1
																													ENST00000599569	ENSG00000235374	SSR4P1	signal sequence receptor subunit 4 pseudogene 1	transcribed_processed_pseudogene	FAIL	NO	0.00699301	0.00699301	-0.0985806	0.128218	0.207187	-0.162406	0.00699301	0.404862	0.326889	0.865726	0.1412	0.760745	0.367291	NO	3	2	-1	1	1	-1	1
																													ENST00000600225	ENSG00000227195	MIR663AHG	MIR663A host gene	lncRNA	FAIL	NO	0.0462046	0.0462046	-0.217108	0.0677031	0.0462046	0.105263	-0.118881	0.543201	0.131682	0.611697	0.846766	0.957378	0.453267	NO	3	2	-1	1	1	1	-1
																													ENST00000655339	ENSG00000227195	MIR663AHG	MIR663A host gene	lncRNA	FAIL	NO	0.0462046	0.0462046	-0.217108	0.0677031	0.0462046	0.105263	-0.118881	0.543201	0.131682	0.611697	0.846766	0.957378	0.453267	NO	3	2	-1	1	1	1	-1
																													ENST00000660025	ENSG00000227195	MIR663AHG	MIR663A host gene	lncRNA	FAIL	NO	0.0462046	0.0462046	-0.217108	0.0677031	0.0462046	0.105263	-0.118881	0.543201	0.131682	0.611697	0.846766	0.957378	0.453267	NO	3	2	-1	1	1	1	-1
																													ENST00000671440	ENSG00000227195	MIR663AHG	MIR663A host gene	lncRNA	FAIL	NO	0.0462046	0.0462046	-0.217108	0.0677031	0.0462046	0.105263	-0.118881	0.543201	0.131682	0.611697	0.846766	0.957378	0.453267	NO	3	2	-1	1	1	1	-1
																													ENST00000666092	ENSG00000250891	LINC02208	long intergenic non-protein coding RNA 2208	lncRNA	FAIL	NO	0.0113678	-0.0113678	-0.238097	0.0929455	-0.0113678	0.178947	-0.293706	0.579585	0.483019	0.120178	0.941153	0.40882	0.251	NO	2	3	-1	1	-1	1	-1
																													ENST00000657400	ENSG00000229140	CCDC26	CCDC26 long non-coding RNA	lncRNA	FAIL	NO	0.087092	0.087092	0.0139921	-0.224005	0.087092	0.157895	0.664336	0.601783	0.833573	0.285042	0.518486	0.751086	0.00322507	YES	4	1	1	-1	1	1	1
																													ENST00000495081	ENSG00000242539	ENSG00000242539	novel transcript	lncRNA	FAIL	NO	0.156573	-0.156573	-0.156573	0.200936	0.0861753	-0.338346	-0.426573	0.655649	0.474101	0.610583	0.68368	0.0746386	0.183099	NO	2	3	-1	1	1	-1	-1
																													ENST00000539921	ENSG00000255717	SNHG1	small nucleolar RNA host gene 1	lncRNA	FAIL	NO	0.128588	0.128588	0.128588	-0.040789	0.275761	0.35188	0.0839161	0.748881	0.397256	0.998668	0.0568811	0.0821123	0.960804	YES	4	1	1	-1	1	1	1
																													ENST00000686143	ENSG00000288823	ENSG00000288823	novel transcript	lncRNA	FAIL	NO	0.0559441	-0.0559441	-0.062444	-0.0484788	-0.0678401	0.210526	-0.0559441	0.98041	0.769576	0.692757	0.99012	0.484949	0.16215	YES	1	4	-1	-1	-1	1	-1
																													ENST00000653638	ENSG00000186960	LINC01551	long intergenic non-protein coding RNA 1551	lncRNA	FAIL	NO	0.107489	0.107489	0.140036	0.107489	-0.0418042	0.303759	0.0979021	0.237495	0.201303	0.26194	0.593673	0.334229	0.952991	YES	4	1	1	1	-1	1	1
																													ENST00000671672	ENSG00000186960	LINC01551	long intergenic non-protein coding RNA 1551	lncRNA	FAIL	NO	0.107489	0.107489	0.140036	0.107489	-0.0418042	0.303759	0.0979021	0.237495	0.201303	0.26194	0.593673	0.334229	0.952991	YES	4	1	1	1	-1	1	1
																													ENST00000668402	ENSG00000253821	ENSG00000253821	novel transcript	lncRNA	FAIL	NO	0.0706767	0.0706767	-0.217629	-0.158141	0.13568	0.0706767	0.0979021	0.0705954	0.167848	0.196939	0.231725	0.470226	0.652809	NO	3	2	-1	-1	1	1	1
																													ENST00000690840	ENSG00000204623	POLR1HASP	POLR1H antisense, pseudogene	transcribed_unitary_pseudogene	FAIL	NO	0.0468071	0.0468071	-0.148594	0.0468071	0.145215	-0.2	0.195804	0.491766	0.584518	0.44556	0.455281	0.970848	0.403142	NO	3	2	-1	1	1	-1	1
																													ENST00000448513	ENSG00000227053	MUC12-AS1	MUC12 antisense RNA 1	lncRNA	FAIL	NO	0.0361203	0.0361203	0.031858	-0.0305918	0.0361203	0.362406	0.244755	0.658157	0.426646	0.42177	0.8617	0.389405	0.424722	YES	4	1	1	-1	1	1	1
																													ENST00000362725	ENSG00000199595	Y_RNA_ENST00000362725	Y RNA	misc_RNA	FAIL	NO	0.106653	-0.106653	-0.176115	-0.106653	-0.148882	0.263158	0.0699301	0.0785091	0.0710842	0.387813	0.242476	0.0723473	0.593439	NO	2	3	-1	-1	-1	1	1
																													ENST00000620339	ENSG00000231160	KLF3-AS1	KLF3 antisense RNA 1	lncRNA	FAIL	NO	0.104895	0.104895	-0.172704	-0.0165496	0.398056	0.16391	0.104895	0.0824835	0.356139	0.460031	0.02644	0.647521	0.850951	NO	3	2	-1	-1	1	1	1
																													ENST00000558175	ENSG00000228422	LINC00687	long intergenic non-protein coding RNA 687	lncRNA	FAIL	NO	0.0568356	-0.0568356	-0.0568356	-0.278335	0.06674	0.21203	-0.524476	0.618195	0.929513	0.093935	0.642681	0.552724	0.261462	NO	2	3	-1	-1	1	1	-1
																													ENST00000594130	ENSG00000227195	MIR663AHG	MIR663A host gene	lncRNA	FAIL	NO	0.0270677	0.0270677	-0.175421	0.140756	0.0949762	0.0270677	-0.146853	0.681576	0.141759	0.883655	0.757008	0.762022	0.485084	NO	3	2	-1	1	1	1	-1
																													ENST00000662664	ENSG00000227195	MIR663AHG	MIR663A host gene	lncRNA	FAIL	NO	0.0270677	0.0270677	-0.175421	0.140756	0.0949762	0.0270677	-0.146853	0.681576	0.141759	0.883655	0.757008	0.762022	0.485084	NO	3	2	-1	1	1	1	-1
																													ENST00000516391	ENSG00000252200	ENSG00000252200	snoRNA	snoRNA	FAIL	NO	0.0782912	-0.0782912	0.010523	-0.132732	-0.0782912	-0.0766917	-0.461538	0.692128	0.723891	0.500849	0.607471	0.646512	0.10153	YES	1	4	1	-1	-1	-1	-1
																													ENST00000543486	ENSG00000256603	ENSG00000256603	novel transcript	lncRNA	FAIL	NO	0.0105263	-0.0105263	-0.230002	0.0511535	-0.138247	-0.0105263	0.0629371	0.414837	0.429408	0.776467	0.16978	0.979509	0.812924	NO	2	3	-1	1	-1	-1	1
																													ENST00000484529	ENSG00000176124	DLEU1	deleted in lymphocytic leukemia 1	lncRNA	FAIL	NO	0.160902	-0.160902	0.047469	0.0571715	-0.331133	-0.160902	-0.174825	0.836049	0.93776	0.954064	0.0633438	0.374856	0.574334	NO	2	3	1	1	-1	-1	-1
																													ENST00000653531	ENSG00000223704	LINC01422	long intergenic non-protein coding RNA 1422	lncRNA	FAIL	NO	0.0540025	0.0540025	0.0540025	-0.0712136	0.213605	0.0721805	-0.300699	0.859115	0.795276	0.966267	0.215018	0.923885	0.17846	NO	3	2	1	-1	1	1	-1
																													ENST00000561511	ENSG00000260532	ENSG00000260532	novel transcript	lncRNA	FAIL	NO	0.048951	0.048951	-0.32043	0.174858	0.26476	-0.225564	0.048951	0.0101391	0.0101744	0.282541	0.130252	0.393066	0.943054	NO	3	2	-1	1	1	-1	1
																													ENST00000426753	ENSG00000228340	MIR646HG	MIR646 host gene	lncRNA	FAIL	NO	0.136842	-0.136842	0.161718	-0.207957	-0.226623	-0.136842	0.538462	0.0187261	0.234354	0.032996	0.148939	0.265932	0.264011	NO	2	3	1	-1	-1	-1	1
																													ENST00000384061	ENSG00000206788	RNU6-629P	RNA, U6 small nuclear 629, pseudogene	snRNA	FAIL	NO	0.146131	-0.146131	0.199879	-0.511535	-0.146131	-0.239098	0.188811	0.0521547	0.196742	0.0174576	0.559329	0.170866	0.789066	NO	2	3	1	-1	-1	-1	1
																													ENST00000418690	ENSG00000234900	ENSG00000234900	novel transcript	lncRNA	FAIL	NO	0.0542338	-0.0542338	-0.0542338	-0.354062	-0.403007	0.0842105	0.0629371	0.0609087	0.677744	0.0898634	0.0359607	0.560981	0.999896	NO	2	3	-1	-1	-1	1	1
																													ENST00000553668	ENSG00000258733	LINC02328	long intergenic non-protein coding RNA 2328	lncRNA	FAIL	NO	0.0524386	-0.0524386	-0.477234	0.117352	-0.0524386	0.231579	-0.286713	0.0961353	0.00108965	0.74431	0.55944	0.247645	0.248976	NO	2	3	-1	1	-1	1	-1
																													ENST00000642340	ENSG00000285219	HULC	hepatocellular carcinoma up-regulated long non-coding RNA	lncRNA	FAIL	NO	0.102256	0.102256	0.136914	0.259947	-0.239824	0.102256	-0.125874	0.0981411	0.53934	0.0797011	0.176219	0.434273	0.61307	NO	3	2	1	1	-1	1	-1
																													ENST00000520386	ENSG00000254178	ENSG00000254178	novel transcript	lncRNA	FAIL	NO	0.0926112	0.0926112	0.15981	0.0926112	-0.0733407	-0.108271	0.258741	0.11281	0.175695	0.163924	0.425281	0.82927	0.517661	NO	3	2	1	1	-1	-1	1
																													ENST00000623092	ENSG00000280255	ENSG00000280255	tec	TEC	FAIL	NO	0.0903125	0.0903125	0.0903125	0.335674	0.167217	0.0902256	-0.363636	0.13258	0.341994	0.028019	0.650911	0.822078	0.234285	YES	4	1	1	1	1	1	-1
																													ENST00000526393	ENSG00000291186	ENST00000526393	novel transcript	lncRNA	FAIL	NO	0.0150376	-0.0150376	-0.0106964	-0.0697091	0.269527	-0.0150376	-0.552448	0.146108	0.606758	0.0891547	0.226861	0.889626	0.0580227	YES	1	4	-1	-1	1	-1	-1
																													ENST00000611265	ENSG00000248441	LETR1	lymphatic endothelial transcriptional regulator lncRNA 1	lncRNA	FAIL	NO	0.0670695	0.0670695	0.0670695	0.113507	0.223689	0.0120301	-0.307692	0.159419	0.489471	0.152381	0.250181	0.407397	0.385141	YES	4	1	1	1	1	1	-1
																													ENST00000698312	ENSG00000248441	LETR1	lymphatic endothelial transcriptional regulator lncRNA 1	lncRNA	FAIL	NO	0.0670695	0.0670695	0.0670695	0.113507	0.223689	0.0120301	-0.307692	0.159419	0.489471	0.152381	0.250181	0.407397	0.385141	YES	4	1	1	1	1	1	-1
																													ENST00000471990	ENSG00000241158	ADAMTS9-AS1	ADAMTS9 antisense RNA 1	lncRNA	FAIL	NO	0.159398	0.159398	0.0859761	-0.213975	0.372754	0.159398	0.300699	0.191123	0.868179	0.15797	0.0517204	0.36195	0.521217	YES	4	1	1	-1	1	1	1
																													ENST00000701282	ENSG00000179082	LINC02913	long intergenic non-protein coding RNA 2913	lncRNA	FAIL	NO	0.0631579	-0.0631579	-0.256945	0.114845	-0.0227356	-0.0631579	-0.0979021	0.195111	0.0391622	0.451391	0.653371	0.696211	0.784884	YES	1	4	-1	1	-1	-1	-1
																													ENST00000412778	ENSG00000212719	LINC02693	long intergenic non-protein coding RNA 2693	lncRNA	FAIL	NO	0.125874	-0.125874	0.0785175	-0.289535	-0.125229	-0.285714	-0.125874	0.21373	0.411222	0.385176	0.195406	0.28436	0.785091	YES	1	4	1	-1	-1	-1	-1
																													ENST00000649112	ENSG00000212719	LINC02693	long intergenic non-protein coding RNA 2693	lncRNA	FAIL	NO	0.125874	-0.125874	0.0785175	-0.289535	-0.125229	-0.285714	-0.125874	0.21373	0.411222	0.385176	0.195406	0.28436	0.785091	YES	1	4	1	-1	-1	-1	-1
																													ENST00000657015	ENSG00000212719	LINC02693	long intergenic non-protein coding RNA 2693	lncRNA	FAIL	NO	0.125874	-0.125874	0.0785175	-0.289535	-0.125229	-0.285714	-0.125874	0.21373	0.411222	0.385176	0.195406	0.28436	0.785091	YES	1	4	1	-1	-1	-1	-1
																													ENST00000663530	ENSG00000212719	LINC02693	long intergenic non-protein coding RNA 2693	lncRNA	FAIL	NO	0.125874	-0.125874	0.0785175	-0.289535	-0.125229	-0.285714	-0.125874	0.21373	0.411222	0.385176	0.195406	0.28436	0.785091	YES	1	4	1	-1	-1	-1	-1
																													ENST00000667136	ENSG00000212719	LINC02693	long intergenic non-protein coding RNA 2693	lncRNA	FAIL	NO	0.125874	-0.125874	0.0785175	-0.289535	-0.125229	-0.285714	-0.125874	0.21373	0.411222	0.385176	0.195406	0.28436	0.785091	YES	1	4	1	-1	-1	-1	-1
																													ENST00000671646	ENSG00000212719	LINC02693	long intergenic non-protein coding RNA 2693	lncRNA	FAIL	NO	0.125874	-0.125874	0.0785175	-0.289535	-0.125229	-0.285714	-0.125874	0.21373	0.411222	0.385176	0.195406	0.28436	0.785091	YES	1	4	1	-1	-1	-1	-1
																													ENST00000693484	ENSG00000212719	LINC02693	long intergenic non-protein coding RNA 2693	lncRNA	FAIL	NO	0.125874	-0.125874	0.0785175	-0.289535	-0.125229	-0.285714	-0.125874	0.21373	0.411222	0.385176	0.195406	0.28436	0.785091	YES	1	4	1	-1	-1	-1	-1
																													ENST00000700860	ENSG00000212719	LINC02693	long intergenic non-protein coding RNA 2693	lncRNA	FAIL	NO	0.125874	-0.125874	0.0785175	-0.289535	-0.125229	-0.285714	-0.125874	0.21373	0.411222	0.385176	0.195406	0.28436	0.785091	YES	1	4	1	-1	-1	-1	-1
																													ENST00000701727	ENSG00000212719	LINC02693	long intergenic non-protein coding RNA 2693	lncRNA	FAIL	NO	0.125874	-0.125874	0.0785175	-0.289535	-0.125229	-0.285714	-0.125874	0.21373	0.411222	0.385176	0.195406	0.28436	0.785091	YES	1	4	1	-1	-1	-1	-1
																													ENST00000702081	ENSG00000212719	LINC02693	long intergenic non-protein coding RNA 2693	lncRNA	FAIL	NO	0.125874	-0.125874	0.0785175	-0.289535	-0.125229	-0.285714	-0.125874	0.21373	0.411222	0.385176	0.195406	0.28436	0.785091	YES	1	4	1	-1	-1	-1	-1
																													ENST00000561123	ENSG00000259420	ENSG00000259420	novel transcript	lncRNA	FAIL	NO	0.0901036	-0.0901036	0.0325518	-0.0901036	0.20187	-0.291729	-0.265734	0.233201	0.654381	0.0862958	0.384079	0.265807	0.58966	NO	2	3	1	-1	1	-1	-1
																													ENST00000664095	ENSG00000245498	MSANTD2-AS1	MSANTD2 antisense RNA 1	lncRNA	FAIL	NO	0.0588559	0.0588559	-0.365991	0.120194	0.0588559	-0.371429	0.27972	0.253552	0.0170001	0.461933	0.856941	0.278038	0.376667	NO	3	2	-1	1	1	-1	1
																													ENST00000666874	ENSG00000245498	MSANTD2-AS1	MSANTD2 antisense RNA 1	lncRNA	FAIL	NO	0.0588559	0.0588559	-0.365991	0.120194	0.0588559	-0.371429	0.27972	0.253552	0.0170001	0.461933	0.856941	0.278038	0.376667	NO	3	2	-1	1	1	-1	1
																													ENST00000575727	ENSG00000215067	ALOX12-AS1	ALOX12 antisense RNA 1	lncRNA	FAIL	NO	0.0153795	-0.0153795	0.113902	-0.0153795	0.309681	-0.0691729	-0.034965	0.281349	0.401875	0.652989	0.125591	0.729602	0.681661	NO	2	3	1	-1	1	-1	-1
																													ENST00000658107	ENSG00000286288	ENSG00000286288	novel transcript	lncRNA	FAIL	NO	0.048951	0.048951	-0.166691	-0.0901036	0.0979098	0.133835	0.048951	0.301514	0.146717	0.580014	0.479238	0.730682	0.17002	NO	3	2	-1	-1	1	1	1
																													ENST00000665053	ENSG00000232023	LINC01807	long intergenic non-protein coding RNA 1807	lncRNA	FAIL	NO	0.123212	-0.123212	-0.144835	-0.219993	-0.123212	-0.0556391	0.384615	0.30315	0.354322	0.560021	0.251436	0.563188	0.47937	YES	1	4	-1	-1	-1	-1	1
																													ENST00000665044	ENSG00000254562	LINC01493	long intergenic non-protein coding RNA 1493	lncRNA	FAIL	NO	0.116349	-0.116349	0.094938	-0.116349	-0.0718739	-0.203008	-0.34965	0.305315	0.266204	0.288821	0.617626	0.226855	0.0570425	YES	1	4	1	-1	-1	-1	-1
																													ENST00000653027	ENSG00000224209	LINC00466	long intergenic non-protein coding RNA 466	lncRNA	FAIL	NO	0.0993766	-0.0993766	-0.266081	-0.142427	-0.0993766	-0.0781955	0.503497	0.334719	0.203605	0.456092	0.579122	0.654472	0.134693	YES	1	4	-1	-1	-1	-1	1
																													ENST00000423260	ENSG00000229931	ATXN1-AS1	ATXN1 antisense RNA 1	lncRNA	FAIL	NO	0.09445	-0.09445	0.226475	-0.09445	-0.232857	-0.381955	0.111888	0.342823	0.246347	0.806476	0.189419	0.118079	0.644117	NO	2	3	1	-1	-1	-1	1
																													ENST00000669034	ENSG00000215386	MIR99AHG	mir-99a-let-7c cluster host gene	lncRNA	FAIL	NO	0.156391	0.156391	0.0190223	0.256269	-0.288962	0.156391	0.328671	0.335399	0.787301	0.282408	0.169131	0.724734	0.254402	YES	4	1	1	1	-1	1	1
																													ENST00000659498	ENSG00000236333	TRHDE-AS1	TRHDE antisense RNA 1	lncRNA	FAIL	NO	0.177444	0.177444	-0.101067	-0.337513	0.46828	0.177444	0.370629	0.344267	0.997719	0.123626	0.008806	0.375993	0.35076	NO	3	2	-1	-1	1	1	1
																													ENST00000449899	ENSG00000231394	ENSG00000231394	novel transcript	lncRNA	FAIL	NO	0.0150376	-0.0150376	0.194501	-0.116349	0.301063	-0.0150376	-0.384615	0.353727	0.450361	0.73778	0.122666	0.539014	0.15941	NO	2	3	1	-1	1	-1	-1
																													ENST00000453677	ENSG00000239569	KMT2E-AS1	KMT2E antisense RNA 1	lncRNA	FAIL	NO	0.181955	0.181955	0.149576	0.184052	0.205721	0.181955	-0.0559441	0.378251	0.480729	0.254679	0.567924	0.78667	0.891173	YES	4	1	1	1	1	1	-1
																													ENST00000532766	ENSG00000255182	ENSG00000255182	novel transcript, antisense to PPP1R16A	lncRNA	FAIL	NO	0.0932331	0.0932331	-0.274002	0.234704	-0.144848	0.0932331	0.377622	0.406945	0.0728042	0.318009	0.935839	0.764065	0.711968	NO	3	2	-1	1	-1	1	1
																													ENST00000664074	ENSG00000286619	ENSG00000286619	novel transcript, antisense to PM20D1	lncRNA	FAIL	NO	0.0699301	-0.0699301	0.086959	0.0548312	-0.209388	-0.192481	-0.0699301	0.413371	0.662643	0.439492	0.258964	0.244441	0.905503	NO	2	3	1	1	-1	-1	-1
																													ENST00000561542	ENSG00000259994	ENSG00000259994	novel transcript, overlapping to MTPAP	lncRNA	FAIL	NO	0.104895	0.104895	-0.12801	0.181377	0.0742574	0.529323	0.104895	0.449648	0.328813	0.417797	0.66696	0.109166	0.903873	YES	4	1	-1	1	1	1	1
																													ENST00000391123	ENSG00000212425	RNA5SP105	RNA, 5S ribosomal pseudogene 105	rRNA_pseudogene	FAIL	NO	0.132578	-0.132578	-0.132578	-0.0339351	0.347268	-0.514286	-0.342657	0.457385	0.246733	0.987805	0.0399294	0.259997	0.126744	YES	1	4	-1	-1	1	-1	-1
																													ENST00000516782	ENSG00000252591	RNA5SP468	RNA, 5S ribosomal pseudogene 468	rRNA_pseudogene	FAIL	NO	0.0769231	-0.0769231	0.117834	-0.151622	-0.0148515	-0.193985	-0.0769231	0.518002	0.443436	0.368827	0.710692	0.196584	0.921598	YES	1	4	1	-1	-1	-1	-1
																													ENST00000455572	ENSG00000230046	BIRC6-AS1	BIRC6 antisense RNA 1	lncRNA	FAIL	NO	0.14894	-0.14894	-0.14894	-0.12454	0.157132	-0.291729	-0.671329	0.525546	0.473847	0.664984	0.401481	0.414296	0.257063	YES	1	4	-1	-1	1	-1	-1
																													ENST00000691709	ENSG00000291140	AMZ2P1	AMZ2 pseudogene 1	lncRNA	FAIL	NO	0.117293	-0.117293	-0.213755	-0.188231	0.079758	-0.117293	0.160839	0.528568	0.27888	0.336487	0.871262	0.944388	0.233624	NO	2	3	-1	-1	1	-1	1
																													ENST00000688642	ENSG00000176912	TYMSOS	TYMS opposite strand RNA	lncRNA	FAIL	NO	0.157895	0.157895	0.027406	-0.0718823	0.385772	0.157895	0.174825	0.527286	0.975149	0.650721	0.0128332	0.877002	0.552291	YES	4	1	1	-1	1	1	1
																													ENST00000701410	ENSG00000176912	TYMSOS	TYMS opposite strand RNA	lncRNA	FAIL	NO	0.157895	0.157895	0.027406	-0.0718823	0.385772	0.157895	0.174825	0.527286	0.975149	0.650721	0.0128332	0.877002	0.552291	YES	4	1	1	-1	1	1	1
																													ENST00000562773	ENSG00000260781	ARHGAP23P1	Rho GTPase activating protein 23 pseudogene 1	transcribed_unprocessed_pseudogene	FAIL	NO	0.0902256	0.0902256	0.0294874	0.124039	0.170884	0.0902256	-0.307692	0.562061	0.693605	0.603864	0.308919	0.363917	0.248495	YES	4	1	1	1	1	1	-1
																													ENST00000442027	ENSG00000237853	NFIA-AS1	NFIA antisense RNA 1	lncRNA	FAIL	NO	0.0699301	0.0699301	-0.018791	0.146606	0.13513	-0.350376	0.0699301	0.589998	0.417282	0.692746	0.539556	0.185348	0.615676	NO	3	2	-1	1	1	-1	1
																													ENST00000664513	ENSG00000250230	ENSG00000250230	novel transcript	lncRNA	FAIL	NO	0.0623284	0.0623284	0.0623284	0.228519	-0.0526219	-0.159398	0.0769231	0.597802	0.78025	0.176734	0.720325	0.101286	0.489176	NO	3	2	1	1	-1	-1	1
																													ENST00000702799	ENSG00000267364	ENSG00000267364	novel transcript	lncRNA	FAIL	NO	0.0131826	-0.0131826	-0.0131826	0.0782347	-0.448478	-0.258647	0.146853	0.61222	0.878923	0.917364	0.0195395	0.0861527	0.662312	NO	2	3	-1	1	-1	-1	1
																													ENST00000560518	ENSG00000259577	CERNA1	competing endogenous lncRNA 1 for miR-4707-5p and miR-4767	lncRNA	FAIL	NO	0.0420919	-0.0420919	-0.0420919	-0.138917	0.162083	-0.138346	0.524476	0.622296	0.738982	0.590106	0.37128	0.151137	0.0544409	NO	2	3	-1	-1	1	-1	1
																													ENST00000608651	ENSG00000272695	GAS6-DT	GAS6 divergent transcript	lncRNA	FAIL	NO	0.105263	0.105263	-0.145645	0.207121	-0.0174184	0.105263	0.776224	0.626832	0.327634	0.215322	0.963659	0.483976	0.0310789	NO	3	2	-1	1	-1	1	1
																													ENST00000669254	ENSG00000272695	GAS6-DT	GAS6 divergent transcript	lncRNA	FAIL	NO	0.105263	0.105263	-0.145645	0.207121	-0.0174184	0.105263	0.776224	0.626832	0.327634	0.215322	0.963659	0.483976	0.0310789	NO	3	2	-1	1	-1	1	1
																													ENST00000567210	ENSG00000260721	ENSG00000260721	novel transcript	lncRNA	FAIL	NO	0.087218	0.087218	-0.0164205	0.192578	-0.127796	0.087218	0.181818	0.632142	0.670879	0.424959	0.629867	0.874821	0.717656	NO	3	2	-1	1	-1	1	1
																													ENST00000497063	ENSG00000291119	DPY19L2P4	DPY19L2 pseudogene 4	lncRNA	FAIL	NO	0.151448	0.151448	-0.115579	0.0366098	0.151448	0.266165	0.643357	0.63391	0.455851	0.62969	0.645282	0.410016	0.0537749	YES	4	1	-1	1	1	1	1
																													ENST00000693131	ENSG00000291119	DPY19L2P4	DPY19L2 pseudogene 4	lncRNA	FAIL	NO	0.151448	0.151448	-0.115579	0.0366098	0.151448	0.266165	0.643357	0.63391	0.455851	0.62969	0.645282	0.410016	0.0537749	YES	4	1	-1	1	1	1	1
																													ENST00000585346	ENSG00000267278	MAP3K14-AS1	MAP3K14 antisense RNA 1	lncRNA	FAIL	NO	0.0909091	-0.0909091	-0.0535978	-0.194417	0.130363	-0.108271	-0.0909091	0.643157	0.632334	0.48007	0.635871	0.605151	0.665863	YES	1	4	-1	-1	1	-1	-1
																													ENST00000653807	ENSG00000237298	TTN-AS1	TTN antisense RNA 1	lncRNA	FAIL	NO	0.174436	-0.174436	-0.0325518	-0.461384	0.010451	-0.174436	-0.328671	0.653727	0.910926	0.0193144	0.920212	0.595581	0.245217	YES	1	4	-1	-1	1	-1	-1
																													ENST00000509760	ENSG00000250208	FZD10-AS1	FZD10 antisense divergent transcript	lncRNA	FAIL	NO	0.0892923	-0.0892923	-0.169003	-0.0190572	-0.0892923	-0.26015	0.0909091	0.678589	0.198034	0.947768	0.511298	0.232355	0.27037	YES	1	4	-1	-1	-1	-1	1
																													ENST00000455699	ENSG00000240996	ENSG00000240996	novel transcript	lncRNA	FAIL	NO	0.00861753	0.00861753	0.291983	0.000167168	0.00861753	-0.0736842	0.412587	0.68794	0.0326658	0.891103	0.927759	0.658536	0.280862	YES	4	1	1	1	1	-1	1
																													ENST00000697982	ENSG00000215386	MIR99AHG	mir-99a-let-7c cluster host gene	lncRNA	FAIL	NO	0.0366703	-0.0366703	-0.0944176	0.091441	-0.0366703	-0.318797	0.342657	0.688127	0.390758	0.708045	0.718813	0.25552	0.451666	NO	2	3	-1	1	-1	-1	1
																													ENST00000557891	ENSG00000259296	ENSG00000259296	novel transcript, antisense to SCG3	lncRNA	FAIL	NO	0.0115346	0.0115346	0.119222	0.0115346	-0.132197	0.13985	-0.188811	0.753581	0.547998	0.854482	0.504545	0.286091	0.563484	NO	3	2	1	1	-1	1	-1
																													ENST00000426699	ENSG00000229308	ENSG00000229308	novel transcript	lncRNA	FAIL	NO	0.00284186	-0.00284186	-0.152872	-0.00284186	0.0771911	-0.0691729	0.258741	0.772249	0.358638	0.862364	0.713516	0.820276	0.326703	NO	2	3	-1	-1	1	-1	1
																													ENST00000702274	ENSG00000291092	PMS2P3	PMS1 homolog 2, mismatch repair system component pseudogene 3	lncRNA	FAIL	NO	0.161317	-0.161317	0.127548	-0.161317	-0.0177851	-0.475188	-0.251748	0.808676	0.770279	0.501401	0.779008	0.26435	0.679953	YES	1	4	1	-1	-1	-1	-1
																													ENST00000603180	ENSG00000270792	ENSG00000270792	novel transcript, antisense to JAG1	lncRNA	FAIL	NO	0.0382759	0.0382759	0.0382759	-0.00234035	-0.118812	0.257143	0.202797	0.844439	0.889101	0.515424	0.689316	0.165316	0.4825	NO	3	2	1	-1	-1	1	1
																													ENST00000603985	ENSG00000270792	ENSG00000270792	novel transcript, antisense to JAG1	lncRNA	FAIL	NO	0.0382759	0.0382759	0.0382759	-0.00234035	-0.118812	0.257143	0.202797	0.844439	0.889101	0.515424	0.689316	0.165316	0.4825	NO	3	2	1	-1	-1	1	1
																													ENST00000607255	ENSG00000272160	RNU4-5P	RNA, U4 small nuclear 5, pseudogene	snRNA	FAIL	NO	0.0560013	-0.0560013	-0.0919314	-0.0560013	-0.0528053	-0.153383	0.363636	0.855283	0.68963	0.707932	0.786029	0.417023	0.135266	YES	1	4	-1	-1	-1	-1	1
																													ENST00000456588	ENSG00000229246	LINC00377	long intergenic non-protein coding RNA 377	lncRNA	FAIL	NO	0.106767	0.106767	0.128646	-0.103477	0.0143014	0.106767	0.132867	0.85717	0.47792	0.945629	0.618214	0.652604	0.428831	YES	4	1	1	-1	1	1	1
																													ENST00000693023	ENSG00000291129	PPIEL	peptidylprolyl isomerase E like pseudogene	lncRNA	FAIL	NO	0.0770645	0.0770645	-0.0428435	0.0770645	-0.139347	0.419549	0.13986	0.863937	0.937592	0.491729	0.650981	0.187023	0.789987	NO	3	2	-1	1	-1	1	1
																													ENST00000624775	ENSG00000279002	ENSG00000279002	tec	TEC	FAIL	NO	0.000550055	0.000550055	0.0596109	-0.0568372	0.000550055	-0.0887218	0.237762	0.868807	0.892517	0.25238	0.914379	0.426277	0.319232	NO	3	2	1	-1	1	-1	1
																													ENST00000662621	ENSG00000251432	LINC02615	long intergenic non-protein coding RNA 2615	lncRNA	FAIL	NO	0.0384487	0.0384487	0.179237	0.0384487	0.0689402	-0.353383	-0.0629371	0.879792	0.571024	0.939099	0.620616	0.126032	0.852988	NO	3	2	1	1	1	-1	-1
																													ENST00000655132	ENSG00000239921	LINC01471	long intergenic non-protein coding RNA 1471	lncRNA	FAIL	NO	0.0723838	0.0723838	-0.12246	0.0723838	0.131096	-0.297744	0.104895	0.873917	0.371942	0.974994	0.636917	0.218735	0.556424	NO	3	2	-1	1	1	-1	1
																													ENST00000553932	ENSG00000259070	LINC00639	long intergenic non-protein coding RNA 639	lncRNA	FAIL	NO	0.0243858	0.0243858	-0.0446359	-0.0213975	0.0243858	0.249624	0.202797	0.949368	0.799264	0.518796	0.974547	0.398796	0.676236	NO	3	2	-1	-1	1	1	1
																													ENST00000516450	ENSG00000252259	RNA5SP49	RNA, 5S ribosomal pseudogene 49	rRNA_pseudogene	FAIL	NO	0.03313	0.03313	0.03313	0.140421	0.0056839	-0.422556	0.405594	0.975364	0.836831	0.88488	0.889593	0.194103	0.413565	YES	4	1	1	1	1	-1	1
																													ENST00000614372	ENSG00000232667	ENSG00000232667	novel transcript, antisense to CD36	lncRNA	FAIL	NO	0.0672016	0.0672016	-0.0193114	0.0672016	0.0909424	0.46015	-0.174825	0.985596	0.795975	0.997831	0.542477	0.0158027	0.352623	NO	3	2	-1	1	1	1	-1
																													ENST00000615768	ENSG00000232667	ENSG00000232667	novel transcript, antisense to CD36	lncRNA	FAIL	NO	0.0672016	0.0672016	-0.0193114	0.0672016	0.0909424	0.46015	-0.174825	0.985596	0.795975	0.997831	0.542477	0.0158027	0.352623	NO	3	2	-1	1	1	1	-1
																													ENST00000617602	ENSG00000232667	ENSG00000232667	novel transcript, antisense to CD36	lncRNA	FAIL	NO	0.0672016	0.0672016	-0.0193114	0.0672016	0.0909424	0.46015	-0.174825	0.985596	0.795975	0.997831	0.542477	0.0158027	0.352623	NO	3	2	-1	1	1	1	-1
																													ENST00000411643	ENSG00000224666	ETV7-AS1	ETV7 and PTX1 antisense RNA 1	lncRNA	FAIL	NO	0.0152182	-0.0152182	0.0439421	-0.0305918	-0.0152182	0.353383	-0.132867	0.985773	0.972604	0.713252	0.905145	0.294236	0.553613	NO	2	3	1	-1	-1	1	-1
																													ENST00000456740	ENSG00000226772	ENSG00000226772	novel transcript	lncRNA	FAIL	NO	0.0105316	0.0105316	0.00537712	0.0105316	0.0487715	-0.329323	0.111888	0.998312	0.753971	0.998581	0.920011	0.112009	0.484354	YES	4	1	1	1	1	-1	1
																													ENST00000524714	ENSG00000248671	ALG1L9P_ENST00000524714	ALG1 like 9, pseudogene	lncRNA	FAIL	NO	0.125235	0.125235	0.125235	0.0272484	-0.0777411	0.23609	0.251748	0.572778	0.534421	0.68893	0.396869	0.360489	0.942313	YES	4	1	1	1	-1	1	1
																													ENST00000548124	ENSG00000248975	ENST00000548124	novel transcript	lncRNA	FAIL	NO	0.0270677	0.0270677	-0.385418	-0.171682	0.0330033	0.0270677	0.174825	0.0581611	0.00311761	0.35987	0.645776	0.760262	0.225258	NO	3	2	-1	-1	1	1	1
																													ENST00000606767	ENSG00000272142	LYRM4-AS1	LYRM4 antisense RNA 1	lncRNA	FAIL	NO	0.0493146	-0.0493146	-0.273077	-0.0493146	-0.158049	0.109774	0.216783	0.160608	0.0376241	0.634555	0.388543	0.680959	0.425738	NO	2	3	-1	-1	-1	1	1
																													ENST00000661037	ENSG00000269086	LINC02965	long intergenic non-protein coding RNA 2965	lncRNA	FAIL	NO	0.0631579	-0.0631579	-0.0808881	-0.0334336	0.00458379	-0.0631579	-0.0979021	0.758471	0.549009	0.369812	0.922783	0.633305	0.791329	YES	1	4	-1	-1	1	-1	-1
																													ENST00000627668	ENSG00000228956	SATB1-AS1	SATB1 antisense RNA 1	lncRNA	FAIL	NO	0.145603	0.145603	-0.0440577	0.145603	0.39494	-0.169925	0.195804	0.157566	0.803487	0.313757	0.0174818	0.633889	0.516509	NO	3	2	-1	1	1	-1	1
																													ENST00000446028	ENSG00000230105	ENSG00000230105	novel transcript	lncRNA	FAIL	NO	0.0792377	-0.0792377	0.0209303	-0.0792377	-0.240557	-0.037594	-0.41958	0.510479	0.819689	0.767569	0.0548502	0.870094	0.421001	YES	1	4	1	-1	-1	-1	-1
																													ENST00000594798	ENSG00000233766	CAVIN2-AS1	CAVIN2 and TMEFF2 antisense RNA 1	lncRNA	FAIL	NO	0.0991307	-0.0991307	0.158654	-0.0991307	-0.104327	0.699248	-0.265734	0.165782	0.457655	0.11689	0.350213	0.0202408	0.0863254	NO	2	3	1	-1	-1	1	-1
																													ENST00000598327	ENSG00000233766	CAVIN2-AS1	CAVIN2 and TMEFF2 antisense RNA 1	lncRNA	FAIL	NO	0.0991307	-0.0991307	0.158654	-0.0991307	-0.104327	0.699248	-0.265734	0.165782	0.457655	0.11689	0.350213	0.0202408	0.0863254	NO	2	3	1	-1	-1	1	-1
																													ENST00000652578	ENSG00000291055	ENSG00000291055	novel transcript	lncRNA	FAIL	NO	0.0946095	0.0946095	0.0125466	-0.115848	0.0946095	0.103759	0.293706	0.607	0.836069	0.564628	0.251149	0.433303	0.179065	YES	4	1	1	-1	1	1	1
																													ENST00000667109	ENSG00000260565	ERVK13-1	endogenous retrovirus group K13 member 1	lncRNA	FAIL	NO	0.178486	-0.178486	-0.178486	-0.136911	-0.19747	-0.390977	0.020979	0.734186	0.350636	0.979247	0.283864	0.127133	0.634338	YES	1	4	-1	-1	-1	-1	1
																													ENST00000503452	ENSG00000251141	MRPS30-DT	MRPS30 divergent transcript	lncRNA	FAIL	NO	0.0540887	-0.0540887	0.00109855	-0.0600134	-0.0540887	-0.0616541	-0.034965	0.99294	0.936536	0.995957	0.530294	0.734873	0.767033	YES	1	4	1	-1	-1	-1	-1
																													ENST00000400353	ENSG00000237945	LINC00649	long intergenic non-protein coding RNA 649	lncRNA	FAIL	NO	0.105985	0.105985	0.217976	0.105985	0.324716	-0.201504	-0.160839	0.279191	0.134472	0.935279	0.0771531	0.450111	0.597244	NO	3	2	1	1	1	-1	-1
																													ENST00000442266	ENSG00000291124	ENSG00000291124	novel transcript	lncRNA	FAIL	NO	0.142427	-0.142427	-0.18606	-0.142427	0.0408874	-0.0195489	-0.167832	0.354119	0.131894	0.600235	0.585253	0.891386	0.532115	YES	1	4	-1	-1	1	-1	-1
																													ENST00000686303	ENSG00000291102	GUSBP1	GUSB pseudogene 1	lncRNA	FAIL	NO	0.12782	-0.12782	-0.0128357	-0.197927	-0.307297	-0.12782	0.181818	0.363036	0.694974	0.566705	0.0994266	0.359044	0.929629	YES	1	4	-1	-1	-1	-1	1
																													ENST00000596404	ENSG00000237853	NFIA-AS1	NFIA antisense RNA 1	lncRNA	FAIL	NO	0.0699301	-0.0699301	-0.0805412	0.203778	0.256326	-0.401504	-0.0699301	0.394061	0.458824	0.416367	0.440029	0.127664	0.885371	NO	2	3	-1	1	1	-1	-1
																													ENST00000659186	ENSG00000196756	SNHG17	small nucleolar RNA host gene 17	lncRNA	FAIL	NO	0.0559441	0.0559441	0.149287	-0.125543	-0.140814	0.171429	0.0559441	0.47905	0.337487	0.61725	0.511993	0.187922	0.974759	NO	3	2	1	-1	-1	1	1
																													ENST00000684859	ENSG00000291154	PMS2P4	PMS1 homolog 2, mismatch repair system component pseudogene 4	lncRNA	FAIL	NO	0.0419875	-0.0419875	-0.138244	0.117352	-0.0419875	0.36391	-0.377622	0.631286	0.336043	0.26087	0.949978	0.1619	0.32511	NO	2	3	-1	1	-1	1	-1
																													ENST00000701918	ENSG00000291154	PMS2P4	PMS1 homolog 2, mismatch repair system component pseudogene 4	lncRNA	FAIL	NO	0.0419875	-0.0419875	-0.138244	0.117352	-0.0419875	0.36391	-0.377622	0.631286	0.336043	0.26087	0.949978	0.1619	0.32511	NO	2	3	-1	1	-1	1	-1
																													ENST00000655420	ENSG00000179818	PCBP1-AS1	PCBP1 antisense RNA 1	lncRNA	FAIL	NO	0.0153795	-0.0153795	-0.0249776	-0.0153795	0.0744408	0.0902256	-0.0909091	0.804502	0.752728	0.776625	0.516682	0.555279	0.769286	NO	2	3	-1	-1	1	1	-1
																													ENST00000690349	ENSG00000234741	GAS5	growth arrest specific 5	lncRNA	FAIL	NO	0.0168252	-0.0168252	-0.0168252	-0.0130391	0.0518885	-0.267669	-0.321678	0.984483	0.987054	0.869815	0.648796	0.349712	0.391	YES	1	4	-1	-1	1	-1	-1
																													ENST00000691264	ENSG00000203799	CCDC162P	coiled-coil domain containing 162, pseudogene	transcribed_unitary_pseudogene	FAIL	NO	0.0416249	0.0416249	0.00763204	0.0416249	-0.0557389	0.452632	0.223776	0.990748	0.945691	0.873294	0.908744	0.285391	0.445642	YES	4	1	1	1	-1	1	1
																													ENST00000702317	ENSG00000231128	ENSG00000231128	novel transcript, antisense to PTPN22	lncRNA	FAIL	NO	0.0439421	0.0439421	0.0439421	0.414744	-0.10231	-0.0330827	0.447552	0.679367	0.960659	0.0460994	0.76808	0.827281	0.311372	NO	3	2	1	1	-1	-1	1
																													ENST00000560578	ENSG00000259177	ENSG00000259177	novel transcript, antisense to IQGAP1	lncRNA	FAIL	NO	0.106791	0.106791	0.106791	0.140087	-0.223689	0.372932	-0.125874	0.169662	0.434979	0.269638	0.190146	0.0493143	0.127361	NO	3	2	1	1	-1	1	-1
																													ENST00000692418	ENSG00000244459	ENSG00000244459	novel transcript	lncRNA	FAIL	NO	0.0523236	-0.0523236	0.0116793	-0.0523236	-0.579575	-0.0601504	0.0559441	0.177469	0.865396	0.684718	0.000716148	0.729916	0.749316	NO	2	3	1	-1	-1	-1	1
																													ENST00000363435	ENSG00000200305	Y_RNA_ENST00000363435	Y RNA	misc_RNA	FAIL	NO	0.0212688	-0.0212688	-0.2274	-0.0760615	-0.0212688	-0.00150376	0.468531	0.26767	0.108593	0.243892	0.80351	0.909746	0.0105605	YES	1	4	-1	-1	-1	-1	1
																													ENST00000597944	ENSG00000241158	ADAMTS9-AS1	ADAMTS9 antisense RNA 1	lncRNA	FAIL	NO	0.0979021	-0.0979021	-0.117661	-0.0879305	-0.150165	0.0631579	-0.0979021	0.0902486	0.197719	0.113882	0.396016	0.491435	0.320163	YES	1	4	-1	-1	-1	1	-1
																													ENST00000663655	ENSG00000253661	ZFHX4-AS1	ZFHX4 antisense RNA 1	lncRNA	FAIL	NO	0.114595	-0.114595	-0.13437	0.33651	-0.114595	-0.138346	0.020979	0.264028	0.209505	0.332681	0.558742	0.131915	0.565008	NO	2	3	-1	1	-1	-1	1
																													ENST00000517013	ENSG00000252822	Y_RNA_ENST00000517013	Y RNA	misc_RNA	FAIL	NO	0.048951	-0.048951	-0.233298	0.00585089	-0.451779	0.264662	-0.048951	0.0242417	0.0228024	0.688998	0.0279702	0.255563	0.979655	NO	2	3	-1	1	-1	1	-1
																													ENST00000637847	ENSG00000283462	ENSG00000283462	novel transcript	lncRNA	FAIL	NO	0.0372204	0.0372204	-0.281171	-0.345369	0.0372204	0.321805	0.286713	0.133505	0.0739499	0.0352775	0.9087	0.503767	0.375712	NO	3	2	-1	-1	1	1	1
																													ENST00000701811	ENSG00000255248	MIR100HG	mir-100-let-7a-2-mir-125b-1 cluster host gene	lncRNA	FAIL	NO	0.118797	-0.118797	-0.0212772	0.110665	-0.306197	-0.118797	-0.195804	0.209732	0.582108	0.410409	0.0839211	0.592005	0.0650073	YES	1	4	-1	1	-1	-1	-1
																													ENST00000295112	ENSG00000162997	PRORSD1P	prolyl-tRNA synthetase associated domain containing 1, pseudogene	transcribed_unitary_pseudogene	FAIL	NO	0.0192519	-0.0192519	-0.114249	-0.0453026	-0.0192519	0.258647	0.475524	0.784229	0.277118	0.775698	0.884159	0.19384	0.069276	NO	2	3	-1	-1	-1	1	1
																													ENST00000671524	ENSG00000272168	CASC15	cancer susceptibility 15	lncRNA	FAIL	NO	0.00898423	-0.00898423	0.296725	0.154965	-0.00898423	-0.0646617	-0.0769231	0.107699	0.014661	0.110721	0.895455	0.805129	0.508913	NO	2	3	1	1	-1	-1	-1
																													ENST00000520365	ENSG00000253554	LINC01414	long intergenic non-protein coding RNA 1414	lncRNA	FAIL	NO	0.0887422	-0.0887422	-0.162643	-0.0162153	-0.0887422	0.314286	-0.223776	0.190672	0.273909	0.325974	0.321258	0.286958	0.398359	YES	1	4	-1	-1	-1	1	-1
																													ENST00000655434	ENSG00000227195	MIR663AHG	MIR663A host gene	lncRNA	FAIL	NO	0.0285714	0.0285714	-0.193808	0.0845871	0.133297	0.0285714	-0.181818	0.418901	0.128982	0.722783	0.573593	0.863774	0.250826	NO	3	2	-1	1	1	1	-1
																													ENST00000655883	ENSG00000227195	MIR663AHG	MIR663A host gene	lncRNA	FAIL	NO	0.0285714	0.0285714	-0.193808	0.0845871	0.133297	0.0285714	-0.181818	0.418901	0.128982	0.722783	0.573593	0.863774	0.250826	NO	3	2	-1	1	1	1	-1
																													ENST00000657765	ENSG00000227195	MIR663AHG	MIR663A host gene	lncRNA	FAIL	NO	0.0285714	0.0285714	-0.193808	0.0845871	0.133297	0.0285714	-0.181818	0.418901	0.128982	0.722783	0.573593	0.863774	0.250826	NO	3	2	-1	1	1	1	-1
																													ENST00000658672	ENSG00000227195	MIR663AHG	MIR663A host gene	lncRNA	FAIL	NO	0.0285714	0.0285714	-0.193808	0.0845871	0.133297	0.0285714	-0.181818	0.418901	0.128982	0.722783	0.573593	0.863774	0.250826	NO	3	2	-1	1	1	1	-1
																													ENST00000534767	ENSG00000213693	SEC14L1P1	SEC14 like 1 pseudogene 1	processed_pseudogene	FAIL	NO	0.149065	0.149065	0.275563	-0.169007	0.149065	0.162406	0.111888	0.0237901	0.0478666	0.175435	0.202546	0.759516	0.832494	YES	4	1	1	-1	1	1	1
																													ENST00000505537	ENSG00000177822	TENM3-AS1	TENM3 antisense RNA 1	lncRNA	FAIL	NO	0.0556391	0.0556391	0.107832	-0.318957	-0.240191	0.0556391	0.216783	0.0462197	0.596532	0.0217506	0.127147	0.879995	0.260007	NO	3	2	1	-1	-1	1	1
																													ENST00000535922	ENSG00000255949	RPS6KB2-AS1	RPS6KB2 antisense RNA 1	lncRNA	FAIL	NO	0.0629371	-0.0629371	-0.145587	0.145102	-0.150348	0.0225564	-0.0629371	0.105751	0.19739	0.497587	0.0955941	0.65828	0.884232	NO	2	3	-1	1	-1	1	-1
																													ENST00000664274	ENSG00000256128	LINC00944	long intergenic non-protein coding RNA 944	lncRNA	FAIL	NO	0.0631579	0.0631579	0.0995057	-0.0225677	0.294096	0.0631579	-0.468531	0.204859	0.646942	0.497753	0.0359834	0.630708	0.0777594	NO	3	2	1	-1	1	1	-1
																													ENST00000557687	ENSG00000258598	ENSG00000258598	novel transcript	lncRNA	FAIL	NO	0.102628	-0.102628	-0.102628	0.131896	-0.257059	-0.203008	0.328671	0.237997	0.293671	0.463491	0.274186	0.4887	0.88093	NO	2	3	-1	1	-1	-1	1
																													ENST00000384395	ENSG00000207123	Y_RNA_ENST00000384395	Y RNA	misc_RNA	FAIL	NO	0.0779245	-0.0779245	-0.271978	-0.054664	-0.0779245	0.0631579	-0.230769	0.347821	0.086275	0.569802	0.69518	0.697363	0.599138	YES	1	4	-1	-1	-1	1	-1
																													ENST00000697400	ENSG00000289234	ZNF496-DT	ZNF496 divergent transcript	lncRNA	FAIL	NO	0.131227	-0.131227	-0.0942442	-0.131227	-0.221672	0.368421	-0.132867	0.563142	0.798313	0.68979	0.145582	0.00755057	0.671285	YES	1	4	-1	-1	-1	1	-1
																													ENST00000659878	ENSG00000251095	ENSG00000251095	novel transcript	lncRNA	FAIL	NO	0.0315789	0.0315789	0.0478159	0.0573387	-0.0511551	0.0315789	-0.195804	0.603688	0.704643	0.431645	0.535758	0.374629	0.658241	NO	3	2	1	1	-1	1	-1
																													ENST00000403118	ENSG00000219039	ENSG00000219039	THO complex 4 (THOC4) pseudogene	processed_pseudogene	FAIL	NO	0.0796992	-0.0796992	0.00763204	-0.289368	0.0155849	-0.0796992	-0.356643	0.715898	0.935802	0.0384916	0.89186	0.976073	0.276916	NO	2	3	1	-1	1	-1	-1
																													ENST00000372803	ENSG00000290798	ENST00000372803	novel transcript	lncRNA	FAIL	NO	0.041958	-0.041958	0.111358	-0.142762	-0.00476714	-0.178947	-0.041958	0.828848	0.577133	0.540171	0.91139	0.347697	0.799714	YES	1	4	1	-1	-1	-1	-1
																													ENST00000646981	ENSG00000285219	HULC	hepatocellular carcinoma up-regulated long non-coding RNA	lncRNA	FAIL	NO	0.0922259	0.0922259	-0.0390853	0.125878	0.0922259	-0.075188	0.496503	0.945163	0.869373	0.760072	0.826576	0.959718	0.220299	NO	3	2	-1	1	1	-1	1
																													ENST00000687534	ENSG00000291153	STAG3L4	stromal antigen 3-like 4 (pseudogene)	lncRNA	FAIL	NO	0.145948	0.145948	-0.0393744	-0.0996322	0.145948	0.393985	0.202797	0.919505	0.974122	0.827928	0.321585	0.239463	0.787653	NO	3	2	-1	-1	1	1	1
																													ENST00000599977	ENSG00000232732	ENSG00000232732	novel transcript	lncRNA	FAIL	NO	0.00520367	-0.00520367	-0.00520367	-0.013875	-0.0452879	0.00902256	0.048951	0.75586	0.824476	0.531644	0.574731	0.460713	0.509236	NO	2	3	-1	-1	-1	1	1
																													ENST00000644015	ENSG00000250802	ZBED3-AS1	ZBED3 antisense RNA 1	lncRNA	FAIL	NO	0.0431326	-0.0431326	-0.0431326	0.17235	-0.00550055	-0.0451128	-0.251748	0.982769	0.997667	0.315556	0.905513	0.885409	0.943076	YES	1	4	-1	1	-1	-1	-1
																													ENST00000453965	ENSG00000234308	LINC01878	long intergenic non-protein coding RNA 1878	lncRNA	FAIL	NO	0.174551	0.174551	-0.219306	0.269977	0.174551	-0.0165414	0.741259	0.0510366	0.145442	0.0894028	0.333206	0.347593	0.00369609	NO	3	2	-1	1	1	-1	1
																													ENST00000625703	ENSG00000242512	LINC01206	long intergenic non-protein coding RNA 1206	lncRNA	FAIL	NO	0.0488131	-0.0488131	0.0692666	-0.0488131	0.352769	-0.203008	-0.531469	0.128203	0.406621	0.491742	0.0437438	0.622866	0.259529	NO	2	3	1	-1	1	-1	-1
																													ENST00000513055	ENSG00000237187	NR2F1-AS1	NR2F1 antisense RNA 1	lncRNA	FAIL	NO	0.103759	-0.103759	-0.242433	-0.0870946	-0.222406	-0.103759	0.426573	0.213979	0.123231	0.753611	0.184089	0.535875	0.0208949	YES	1	4	-1	-1	-1	-1	1
																													ENST00000662906	ENSG00000223812	PYDC2-AS1	PYDC2 antisense RNA 1	lncRNA	FAIL	NO	0.092394	0.092394	0.092394	0.135741	0.175468	-0.106767	-0.475524	0.239484	0.582132	0.449151	0.0958146	0.542995	0.297224	NO	3	2	1	1	1	-1	-1
																													ENST00000670047	ENSG00000230587	LINC02580	long intergenic non-protein coding RNA 2580	lncRNA	FAIL	NO	0.122228	-0.122228	-0.122228	-0.212471	0.0361203	0.0661654	-0.377622	0.342251	0.396917	0.146699	0.72849	0.764938	0.0937414	NO	2	3	-1	-1	1	1	-1
																													ENST00000592851	ENSG00000267106	ZNF561-AS1	ZNF561 antisense RNA 1 (head to head)	lncRNA	FAIL	NO	0.0615179	-0.0615179	-0.176346	-0.0615179	0.0487715	-0.0676692	0.314685	0.408665	0.0966068	0.589691	0.749943	0.843492	0.540954	NO	2	3	-1	-1	1	-1	1
																													ENST00000654760	ENSG00000259462	CPEB1-AS1	CPEB1 antisense RNA 1	lncRNA	FAIL	NO	0.020979	0.020979	0.148362	0.216817	-0.202604	-0.416541	0.020979	0.45772	0.50833	0.615494	0.309082	0.290349	0.839454	NO	3	2	1	1	-1	-1	1
																													ENST00000702261	ENSG00000291185	ENSG00000291185	novel transcript	lncRNA	FAIL	NO	0.0979021	-0.0979021	-0.0472955	0.154463	-0.118445	-0.344361	-0.0979021	0.522697	0.708212	0.230752	0.612867	0.285199	0.718132	YES	1	4	-1	1	-1	-1	-1
																													ENST00000444868	ENSG00000237735	ENSG00000237735	novel transcript	lncRNA	FAIL	NO	0.155474	0.155474	0.155474	0.00752257	-0.134763	0.445113	0.545455	0.586494	0.661907	0.631469	0.353865	0.0387285	0.115196	YES	4	1	1	1	-1	1	1
																													ENST00000656143	ENSG00000227240	ENSG00000227240	novel transcript	lncRNA	FAIL	NO	0.0490879	0.0490879	0.0490879	0.0406219	-0.206087	0.401504	0.307692	0.606058	0.826407	0.757745	0.120377	0.45971	0.508432	YES	4	1	1	1	-1	1	1
																													ENST00000526935	ENSG00000255372	ENSG00000255372	novel transcript	lncRNA	FAIL	NO	0.0324532	-0.0324532	-0.200804	-0.0195587	-0.0324532	0.0105263	-0.104895	0.623599	0.23156	0.908817	0.478354	0.544363	0.876164	YES	1	4	-1	-1	-1	1	-1
																													ENST00000459222	ENSG00000239007	RNU7-95P	RNA, U7 small nuclear 95 pseudogene	snRNA	FAIL	NO	0.0242838	0.0242838	0.0242838	-0.182715	0.0377704	-0.294737	0.153846	0.493837	0.809018	0.189852	0.490985	0.0714024	0.613247	NO	3	2	1	-1	1	-1	1
																													ENST00000653799	ENSG00000224048	LINC02612	long intergenic non-protein coding RNA 2612	lncRNA	FAIL	NO	0.0743898	0.0743898	0.249313	0.0743898	0.00146681	0.087218	-0.384615	0.78672	0.0909446	0.913615	0.911291	0.656693	0.557521	YES	4	1	1	1	1	1	-1
																													ENST00000561588	ENSG00000260877	ENSG00000260877	novel transcript	lncRNA	FAIL	NO	0.0958053	-0.0958053	-0.0958053	0.0193915	0.178768	-0.169925	-0.552448	0.476899	0.342599	0.273449	0.817914	0.0903671	0.0925401	NO	2	3	-1	1	1	-1	-1
																													ENST00000686145	ENSG00000196756	SNHG17	small nucleolar RNA host gene 17	lncRNA	FAIL	NO	0.0917293	-0.0917293	0.208725	-0.20896	-0.118812	-0.0917293	-0.00699301	0.0551573	0.0325909	0.112746	0.614229	0.607857	0.935979	YES	1	4	1	-1	-1	-1	-1
																													ENST00000666114	ENSG00000204929	LINC02934	long intergenic non-protein coding RNA 2934	lncRNA	FAIL	NO	0.0559441	-0.0559441	0.0556792	-0.264794	-0.00366703	-0.0962406	-0.0559441	0.417199	0.555184	0.0474087	0.878926	0.795897	0.894008	YES	1	4	1	-1	-1	-1	-1
																													ENST00000512547	ENSG00000249460	LINC02500	long intergenic non-protein coding RNA 2500	lncRNA	FAIL	NO	0.0125466	0.0125466	0.0125466	-0.259779	0.244958	-0.237594	0.391608	0.662434	0.972993	0.36422	0.196667	0.105671	0.377871	NO	3	2	1	-1	1	-1	1
																													ENST00000505706	ENSG00000249203	LINC02224	long intergenic non-protein coding RNA 2224	lncRNA	FAIL	NO	0.0227356	0.0227356	0.135064	0.0494818	0.0227356	-0.0706767	-0.020979	0.862443	0.376861	0.939108	0.744314	0.629978	0.977516	NO	3	2	1	1	1	-1	-1
																													ENST00000449197	ENSG00000226688	ENTPD1-AS1	ENTPD1 antisense RNA 1	lncRNA	FAIL	NO	0.048951	0.048951	0.139285	0.235373	-0.00605061	0.00451128	0.048951	0.259356	0.289455	0.155329	0.674032	0.977106	0.751467	YES	4	1	1	1	-1	1	1
																													ENST00000690599	ENSG00000244227	LRRC77P	leucine rich repeat containing 77, pseudogene	transcribed_unitary_pseudogene	FAIL	NO	0.0942829	0.0942829	0.0397791	0.0942829	-0.133847	0.112782	0.216783	0.378625	0.764376	0.10528	0.498489	0.190163	0.492644	YES	4	1	1	1	-1	1	1
																													ENST00000596710	ENSG00000269845	CCNYL6	cyclin Y like 6 (pseudogene)	transcribed_processed_pseudogene	FAIL	NO	0.13992	-0.13992	-0.184094	-0.13992	0.0988266	-0.15188	-0.027972	0.71771	0.380873	0.641515	0.825989	0.687705	0.288475	YES	1	4	-1	-1	1	-1	-1
																													ENST00000657489	ENSG00000257762	LINC02401	long intergenic non-protein coding RNA 2401	lncRNA	FAIL	NO	0.141424	-0.141424	-0.226302	-0.141424	-0.142281	-0.00300752	0.251748	0.845917	0.209684	0.310621	0.998918	0.860413	0.285438	YES	1	4	-1	-1	-1	-1	1
																													ENST00000563087	ENSG00000260279	ENSG00000260279	novel transcript, antisense to ANKRD11	lncRNA	FAIL	NO	0.0280528	-0.0280528	-0.00977133	-0.139585	-0.0280528	0.0360902	-0.230769	0.933204	0.890029	0.571881	0.883051	0.679883	0.715913	YES	1	4	-1	-1	-1	1	-1
																													ENST00000523176	ENSG00000253406	ENST00000523176	novel transcript, antisense to ABLIM3	lncRNA	FAIL	NO	0.0241681	-0.0241681	-0.0241681	0.204781	-0.482948	-0.242105	0.524476	0.191427	0.775607	0.661262	0.00362841	0.177923	0.204062	NO	2	3	-1	1	-1	-1	1
																													ENST00000658560	ENSG00000286409	ENSG00000286409	novel transcript	lncRNA	FAIL	NO	0.013067	0.013067	0.013067	-0.230859	0.0388706	-0.180451	0.118881	0.375388	0.80548	0.12625	0.394661	0.513443	0.98775	NO	3	2	1	-1	1	-1	1
																													ENST00000454245	ENSG00000227438	COL6A2-DT	COL6A2 divergent transcript	lncRNA	FAIL	NO	0.027972	-0.027972	-0.187043	0.0541625	0.251559	-0.261654	-0.027972	0.458184	0.123311	0.964108	0.205036	0.3473	0.674058	NO	2	3	-1	1	1	-1	-1
																													ENST00000656016	ENSG00000287467	ENSG00000287467	novel transcript, sense intronic to SORBS3	lncRNA	FAIL	NO	0.0713238	-0.0713238	0.0854558	-0.227182	-0.0713238	-0.249624	0.503497	0.560376	0.726016	0.193221	0.701395	0.467949	0.550877	NO	2	3	1	-1	-1	-1	1
																													ENST00000701032	ENSG00000130600	H19	H19 imprinted maternally expressed transcript	lncRNA	FAIL	NO	0.0917293	0.0917293	-0.109219	-0.330993	0.308764	0.0917293	0.258741	0.0508833	0.442781	0.194671	0.0336619	0.442587	0.358536	NO	3	2	-1	-1	1	1	1
																													ENST00000618221	ENSG00000240535	ENSG00000240535	novel transcript, antisense to GZMK	lncRNA	FAIL	NO	0.120194	-0.120194	-0.355699	-0.120194	-0.0632563	0.203008	-0.475524	0.152392	0.00791705	0.426614	0.793959	0.0872089	0.217537	YES	1	4	-1	-1	-1	1	-1
																													ENST00000323813	ENSG00000176912	TYMSOS	TYMS opposite strand RNA	lncRNA	FAIL	NO	0.0152123	0.0152123	-0.154549	0.0152123	0.23414	0.613534	0.013986	0.268688	0.420265	0.520137	0.179418	0.00967799	0.658391	YES	4	1	-1	1	1	1	1
																													ENST00000658538	ENSG00000175967	LINC02880	long intergenic non-protein coding RNA 2880	lncRNA	FAIL	NO	0.0280998	-0.0280998	-0.0280998	0.36777	0.163366	-0.285714	-0.286713	0.314903	0.975735	0.0127157	0.283405	0.312576	0.281635	NO	2	3	-1	1	1	-1	-1
																													ENST00000473550	ENSG00000243701	DUBR	DPPA2 upstream binding RNA	lncRNA	FAIL	NO	0.0913091	-0.0913091	0.136972	-0.338516	-0.0913091	0.0541353	-0.167832	0.408459	0.252154	0.252308	0.824842	0.848633	0.722678	NO	2	3	1	-1	-1	1	-1
																													ENST00000656309	ENSG00000229847	EMX2OS	EMX2 opposite strand/antisense RNA	lncRNA	FAIL	NO	0.0112746	0.0112746	0.0112746	-0.148278	0.0942428	0.203008	-0.153846	0.478769	0.622163	0.265841	0.587864	0.498229	0.796746	NO	3	2	1	-1	1	1	-1
																													ENST00000693066	ENSG00000291224	ENSG00000291224	novel transcript	lncRNA	FAIL	NO	0.159883	0.159883	0.122055	-0.160983	0.159883	0.303759	0.328671	0.539177	0.291798	0.88263	0.319272	0.815436	0.428015	YES	4	1	1	-1	1	1	1
																													ENST00000634836	ENSG00000226476	LINC01748	long intergenic non-protein coding RNA 1748	lncRNA	FAIL	NO	0.107444	-0.107444	-0.189992	0.131729	-0.107444	-0.108271	0.027972	0.559735	0.17827	0.984933	0.162061	0.904164	0.345124	NO	2	3	-1	1	-1	-1	1
																													ENST00000635048	ENSG00000226476	LINC01748	long intergenic non-protein coding RNA 1748	lncRNA	FAIL	NO	0.107444	-0.107444	-0.189992	0.131729	-0.107444	-0.108271	0.027972	0.559735	0.17827	0.984933	0.162061	0.904164	0.345124	NO	2	3	-1	1	-1	-1	1
																													ENST00000657534	ENSG00000226476	LINC01748	long intergenic non-protein coding RNA 1748	lncRNA	FAIL	NO	0.107444	-0.107444	-0.189992	0.131729	-0.107444	-0.108271	0.027972	0.559735	0.17827	0.984933	0.162061	0.904164	0.345124	NO	2	3	-1	1	-1	-1	1
																													ENST00000686091	ENSG00000226476	LINC01748	long intergenic non-protein coding RNA 1748	lncRNA	FAIL	NO	0.107444	-0.107444	-0.189992	0.131729	-0.107444	-0.108271	0.027972	0.559735	0.17827	0.984933	0.162061	0.904164	0.345124	NO	2	3	-1	1	-1	-1	1
																													ENST00000511395	ENSG00000248474	LINC02122	long intergenic non-protein coding RNA 2122	lncRNA	FAIL	NO	0.171429	-0.171429	-0.0408199	0.130558	-0.192153	-0.171429	-0.356643	0.584647	0.901964	0.477419	0.193276	0.322366	0.0678784	YES	1	4	-1	1	-1	-1	-1
																													ENST00000650583	ENSG00000248323	LUCAT1	lung cancer associated transcript 1	lncRNA	FAIL	NO	0.115174	0.115174	0.115174	0.157138	0.150532	-0.102256	-0.0839161	0.659499	0.791434	0.398082	0.563143	0.0728048	0.117515	NO	3	2	1	1	1	-1	-1
																													ENST00000613304	ENSG00000236991	EDRF1-AS1	EDRF1 antisense RNA 1	lncRNA	FAIL	NO	0.0415715	0.0415715	0.0415715	0.108994	0.0583058	-0.118797	-0.160839	0.676552	0.864273	0.281237	0.607522	0.361223	0.516242	NO	3	2	1	1	1	-1	-1
																													ENST00000621717	ENSG00000236991	EDRF1-AS1	EDRF1 antisense RNA 1	lncRNA	FAIL	NO	0.0415715	0.0415715	0.0415715	0.108994	0.0583058	-0.118797	-0.160839	0.676552	0.864273	0.281237	0.607522	0.361223	0.516242	NO	3	2	1	1	1	-1	-1
																													ENST00000517475	ENSG00000250295	RDH10-AS1	RDH10 antisense RNA 1	lncRNA	FAIL	NO	0.0508803	-0.0508803	-0.0508803	-0.189067	0.0100843	-0.17594	0.20979	0.813761	0.858841	0.258253	0.868286	0.242586	0.922985	NO	2	3	-1	-1	1	-1	1
																													ENST00000391141	ENSG00000212443	SNORA53	small nucleolar RNA, H/ACA box 53	snoRNA	FAIL	NO	0	0	0.0211616	0.0310933	-0.0337367	-0.120301	0	0.987878	0.799285	0.742996	0.992047	0.620777	0.617207	NO	2	2	1	1	-1	-1	0
																													ENST00000342963	ENSG00000241269	ENST00000342963	novel transcript	lncRNA	FAIL	NO	0.0839161	0.0839161	0.0625018	0.132732	0.42996	-0.627068	0.0839161	0.113023	0.860339	0.224718	0.00771092	0.00637451	0.962461	YES	4	1	1	1	1	-1	1
																													ENST00000435024	ENSG00000233532	LINC00460	long intergenic non-protein coding RNA 460	lncRNA	FAIL	NO	0.105149	0.105149	-0.349224	0.105149	-0.0352035	0.353383	0.258741	0.298982	0.0142883	0.675211	0.794338	0.366051	0.892458	NO	3	2	-1	1	-1	1	1
																													ENST00000539975	ENSG00000255717	SNHG1	small nucleolar RNA host gene 1	lncRNA	FAIL	NO	0.181818	0.181818	0.128126	-0.0650284	0.239091	0.315789	0.181818	0.338192	0.413135	0.843139	0.065405	0.0900967	0.773281	YES	4	1	1	-1	1	1	1
																													ENST00000455557	ENSG00000244675	ENSG00000244675	novel transcript, sense overlapping to ATP13A3	lncRNA	FAIL	NO	0.193619	0.193619	-0.185887	0.221331	0.193619	0.157895	0.223776	0.0532846	0.213385	0.123286	0.199965	0.225706	0.847491	YES	4	1	-1	1	1	1	1
																													ENST00000655285	ENSG00000254089	ENSG00000254089	novel transcript	lncRNA	FAIL	NO	0.081203	-0.081203	0.0125466	-0.311267	-0.218005	-0.081203	0.258741	0.0702202	0.446198	0.0868189	0.145158	0.881075	0.559018	NO	2	3	1	-1	-1	-1	1
																													ENST00000668666	ENSG00000184208	C22orf46P	chromosome 22 open reading frame 46, pseudogene	transcribed_unitary_pseudogene	FAIL	NO	0.0769231	0.0769231	0.244514	-0.268472	0.110744	-0.0150376	0.0769231	0.114512	0.179272	0.361356	0.208836	0.640685	0.60878	NO	3	2	1	-1	1	-1	1
																													ENST00000554937	ENSG00000179899	PHC1P1	polyhomeotic homolog 1 pseudogene 1	processed_pseudogene	FAIL	NO	0.125874	-0.125874	-0.181492	-0.107656	0.424092	-0.401504	-0.125874	0.24319	0.112119	0.97891	0.0215859	0.186951	0.951622	YES	1	4	-1	-1	1	-1	-1
																													ENST00000430143	ENSG00000229044	ENSG00000229044	novel transcript	lncRNA	FAIL	NO	0.108294	0.108294	0.108294	0.0847543	0.336634	0.144361	-0.181818	0.259448	0.694853	0.419987	0.0770814	0.918863	0.312836	YES	4	1	1	1	1	1	-1
																													ENST00000665733	ENSG00000229613	LINC01501	long intergenic non-protein coding RNA 1501	lncRNA	FAIL	NO	0.117293	-0.117293	-0.239947	-0.231528	0.132197	-0.117293	0.0979021	0.315049	0.380588	0.129015	0.726034	0.724263	0.979775	NO	2	3	-1	-1	1	-1	1
																													ENST00000439303	ENSG00000229919	ELOCP3	elongin C pseudogene 3	processed_pseudogene	FAIL	NO	0.110896	-0.110896	-0.110896	0.11334	-0.334067	-0.215038	0.132867	0.315703	0.603595	0.614096	0.0832366	0.687607	0.978222	NO	2	3	-1	1	-1	-1	1
																													ENST00000701797	ENSG00000289178	ENSG00000289178	novel transcript	lncRNA	FAIL	NO	0.0360209	0.0360209	0.0360209	0.186058	0.156766	-0.0240602	-0.118881	0.392303	0.688615	0.265416	0.367456	0.826187	0.926795	NO	3	2	1	1	1	-1	-1
																													ENST00000600382	ENSG00000242086	MUC20-OT1	MUC20 overlapping transcript	lncRNA	FAIL	NO	0.188084	0.188084	0.188084	-0.0332665	-0.143564	0.398496	0.671329	0.641772	0.671911	0.706864	0.359288	0.136499	0.0903147	NO	3	2	1	-1	-1	1	1
																													ENST00000363116	ENSG00000199986	RNU6-486P	RNA, U6 small nuclear 486, pseudogene	snRNA	FAIL	NO	0.150715	0.150715	-0.11159	0.0463056	0.150715	0.360902	0.356643	0.646384	0.549916	0.772942	0.411573	0.105223	0.150189	YES	4	1	-1	1	1	1	1
																													ENST00000427161	ENSG00000232035	ENSG00000232035	novel transcript	lncRNA	FAIL	NO	0.178947	-0.178947	0.111069	-0.328987	-0.0339201	-0.178947	-0.307692	0.691886	0.514683	0.304703	0.910238	0.106386	0.123141	YES	1	4	1	-1	-1	-1	-1
																													ENST00000519451	ENSG00000253363	ENSG00000253363	novel transcript	lncRNA	FAIL	NO	0.0362755	0.0362755	0.101703	0.0362755	0.0282362	0.0616541	-0.125874	0.712435	0.338329	0.735508	0.775866	0.581893	0.961109	YES	4	1	1	1	1	1	-1
																													ENST00000612330	ENSG00000277969	ENSG00000277969	novel transcript	lncRNA	FAIL	NO	0.0482206	0.0482206	0.0482206	0.0789034	-0.0614228	0.0345865	0.412587	0.837602	0.467037	0.791404	0.835686	0.381865	0.402424	YES	4	1	1	1	-1	1	1
																													ENST00000697871	ENSG00000215386	MIR99AHG	mir-99a-let-7c cluster host gene	lncRNA	FAIL	NO	0.0133735	-0.0133735	-0.172241	-0.0133735	0.00990099	-0.35188	0.020979	0.920377	0.203688	0.978996	0.891239	0.197006	0.563089	NO	2	3	-1	-1	1	-1	1
																													ENST00000588890	ENSG00000227218	ENSG00000227218	novel transcript	lncRNA	FAIL	NO	0.022919	0.022919	-0.0241103	-0.0772317	0.022919	0.218045	0.0629371	0.991236	0.906663	0.76563	0.980744	0.359311	0.880642	NO	3	2	-1	-1	1	1	1
																													ENST00000662283	ENSG00000247810	ENSG00000247810	novel transcript	lncRNA	FAIL	NO	0.0529923	0.0529923	0.0319158	0.0529923	0.193619	0.269173	-0.405594	0.950786	0.835187	0.992503	0.292825	0.613647	0.425502	YES	4	1	1	1	1	1	-1
																													ENST00000493198	ENSG00000291118	ZNF767P	zinc finger family member 767, pseudogene	lncRNA	FAIL	NO	0.034965	0.034965	-0.313376	-0.142594	0.167767	0.0857143	0.034965	0.230159	0.0188386	0.808211	0.471384	0.908522	0.958823	NO	3	2	-1	-1	1	1	1
																													ENST00000624962	ENSG00000279936	ENSG00000279936	TEC	TEC	FAIL	NO	0.104895	-0.104895	-0.175132	-0.0287529	0.0476714	-0.135338	-0.104895	0.360986	0.256684	0.439584	0.575079	0.448008	0.640055	YES	1	4	-1	-1	1	-1	-1
																													ENST00000363373	ENSG00000200243	RN7SKP79	RN7SK pseudogene 79	misc_RNA	FAIL	NO	0.063073	-0.063073	0.100604	0.0616851	-0.063073	-0.0932331	-0.293706	0.504909	0.466726	0.391543	0.64807	0.899988	0.408279	NO	2	3	1	1	-1	-1	-1
																													ENST00000449852	ENSG00000233871	DLG5-AS1	DLG5 antisense RNA 1	lncRNA	FAIL	NO	0.0834321	-0.0834321	-0.0834321	0.093447	-0.33425	-0.144361	0.433566	0.525052	0.450244	0.877241	0.176854	0.240543	0.143659	NO	2	3	-1	1	-1	-1	1
																													ENST00000424211	ENSG00000231651	DLG3-AS1	DLG3 antisense RNA 1	lncRNA	FAIL	NO	0.14258	-0.14258	-0.14258	-0.0453026	-0.143381	0	-0.356643	0.620583	0.39509	0.795956	0.488263	0.700818	0.169453	YES	0	4	-1	-1	-1	0	-1
																													ENST00000451755	ENSG00000235431	ENSG00000235431	novel transcript	lncRNA	FAIL	NO	0.013986	0.013986	-0.0774768	0.277332	0.217088	-0.0315789	0.013986	0.829258	0.994149	0.282085	0.38333	0.960361	0.920855	NO	3	2	-1	1	1	-1	1
																													ENST00000671028	ENSG00000235431	ENSG00000235431	novel transcript	lncRNA	FAIL	NO	0.013986	0.013986	-0.0774768	0.277332	0.217088	-0.0315789	0.013986	0.829258	0.994149	0.282085	0.38333	0.960361	0.920855	NO	3	2	-1	1	1	-1	1
																													ENST00000668633	ENSG00000281103	TRG-AS1	T cell receptor gamma locus antisense RNA 1	lncRNA	FAIL	NO	0.037594	-0.037594	-0.209823	0.10565	-0.101393	-0.037594	0.230769	0.950236	0.460902	0.469872	0.998764	0.979556	0.322337	NO	2	3	-1	1	-1	-1	1
																													ENST00000689202	ENSG00000281103	TRG-AS1	T cell receptor gamma locus antisense RNA 1	lncRNA	FAIL	NO	0.037594	-0.037594	-0.209823	0.10565	-0.101393	-0.037594	0.230769	0.950236	0.460902	0.469872	0.998764	0.979556	0.322337	NO	2	3	-1	1	-1	-1	1
																													ENST00000430520	ENSG00000228999	ENSG00000228999	long intergenic non-protein coding RNA 1830	lncRNA	FAIL	NO	0.0204099	-0.0204099	-0.0204099	0.0147108	0.0227356	-0.0285714	-0.0769231	0.955162	0.706012	0.909491	0.855444	0.570621	0.814474	NO	2	3	-1	1	1	-1	-1
																													ENST00000662115	ENSG00000228999	ENSG00000228999	long intergenic non-protein coding RNA 1830	lncRNA	FAIL	NO	0.0204099	-0.0204099	-0.0204099	0.0147108	0.0227356	-0.0285714	-0.0769231	0.955162	0.706012	0.909491	0.855444	0.570621	0.814474	NO	2	3	-1	1	1	-1	-1
																													ENST00000447470	ENSG00000227255	CDRT15P2	CDRT15 pseudogene 2	unprocessed_pseudogene	FAIL	NO	0.082875	-0.082875	-0.22289	0.0630224	-0.082875	-0.240602	0.104895	0.778803	0.312687	0.891842	0.719834	0.256525	0.37168	NO	2	3	-1	1	-1	-1	1
																													ENST00000523411	ENSG00000254038	ENSG00000254038	novel transcript	lncRNA	FAIL	NO	0.130558	-0.130558	-0.238154	-0.130558	0.279245	-0.428571	0.188811	0.0785907	0.0870642	0.428302	0.181298	0.0696235	0.23455	NO	2	3	-1	-1	1	-1	1
																													ENST00000653028	ENSG00000255545	B3GAT1-DT	B3GAT1 divergent transcript	lncRNA	FAIL	NO	0.0526219	-0.0526219	-0.273886	-0.263959	-0.0526219	0.288722	0	0.0923511	0.0552726	0.247678	0.492079	0.343436	0.782051	NO	1	3	-1	-1	-1	1	0
																													ENST00000650804	ENSG00000267107	PCAT19	prostate cancer associated transcript 19	lncRNA	FAIL	NO	0.00635239	-0.00635239	0.281807	-0.00635239	0.250825	-0.0421053	-0.0909091	0.191354	0.0827615	0.795979	0.17041	0.59374	0.632164	NO	2	3	1	-1	1	-1	-1
																													ENST00000522197	ENSG00000248690	HAS2-AS1	HAS2 antisense RNA 1	lncRNA	FAIL	NO	0.101027	-0.101027	0.225434	-0.204781	-0.101027	-0.201504	0.041958	0.294878	0.103044	0.449848	0.675997	0.245796	0.443338	NO	2	3	1	-1	-1	-1	1
																													ENST00000411383	ENSG00000223315	RN7SKP279	RN7SK pseudogene 279	misc_RNA	FAIL	NO	0.125004	-0.125004	-0.125004	0.0297559	-0.181151	0.111278	-0.573427	0.316664	0.395963	0.451567	0.329695	0.645068	0.212682	NO	2	3	-1	1	-1	1	-1
																													ENST00000423600	ENSG00000229178	ENSG00000229178	novel transcript	lncRNA	FAIL	NO	0.0108659	-0.0108659	0.326964	-0.0108659	0.208654	-0.2	-0.293706	0.429139	0.0561308	0.975393	0.245756	0.76974	0.739373	NO	2	3	1	-1	1	-1	-1
																													ENST00000390887	ENSG00000212189	RNU6-328P	RNA, U6 small nuclear 328, pseudogene	snRNA	FAIL	NO	0.0441878	-0.0441878	-0.185424	-0.0939485	-0.0441878	0.0451128	0.048951	0.435115	0.211127	0.643595	0.560199	0.986482	0.458001	NO	2	3	-1	-1	-1	1	1
																													ENST00000689272	ENSG00000291132	ENST00000689272	novel transcript	lncRNA	FAIL	NO	0.0105316	0.0105316	-0.0464861	0.0105316	0.29978	0.0285714	-0.00699301	0.557766	0.931566	0.401715	0.161829	0.863414	0.905488	NO	3	2	-1	1	1	1	-1
																													ENST00000652958	ENSG00000170983	LINC00208	long intergenic non-protein coding RNA 208	lncRNA	FAIL	NO	0.00468071	0.00468071	0.287589	0.00468071	-0.00586725	-0.0511278	0.426573	0.562017	0.133197	0.587967	0.876861	0.687423	0.375788	NO	3	2	1	1	-1	-1	1
																													ENST00000653131	ENSG00000170983	LINC00208	long intergenic non-protein coding RNA 208	lncRNA	FAIL	NO	0.00468071	0.00468071	0.287589	0.00468071	-0.00586725	-0.0511278	0.426573	0.562017	0.133197	0.587967	0.876861	0.687423	0.375788	NO	3	2	1	1	-1	-1	1
																													ENST00000655124	ENSG00000170919	TPT1-AS1	TPT1 antisense RNA 1	lncRNA	FAIL	NO	0.124862	-0.124862	0.241161	-0.1446	-0.124862	0.47218	-0.384615	0.582818	0.24821	0.773454	0.614877	0.131473	0.518775	NO	2	3	1	-1	-1	1	-1
																													ENST00000438151	ENSG00000229717	ENSG00000229717	novel transcript	lncRNA	FAIL	NO	0.0526316	0.0526316	-0.00722731	0.140087	-0.0874588	0.0526316	0.412587	0.61322	0.834901	0.45089	0.362435	0.322587	0.0629061	NO	3	2	-1	1	-1	1	1
																													ENST00000654890	ENSG00000235703	EOLA2-DT	EOLA2 divergent transcript	lncRNA	FAIL	NO	0.035774	0.035774	-0.0451563	0.035774	0.0946095	0.201504	-0.237762	0.677059	0.75201	0.45315	0.592017	0.468606	0.499328	NO	3	2	-1	1	1	1	-1
																													ENST00000586091	ENSG00000166770	ZNF667-AS1	ZNF667 antisense RNA 1 (head to head)	lncRNA	FAIL	NO	0.0944754	0.0944754	0.0944754	-0.0936142	0.227723	-0.0661654	0.160839	0.730641	0.78588	0.884228	0.177791	0.536881	0.845441	NO	3	2	1	-1	1	-1	1
																													ENST00000607286	ENSG00000225138	SLC9A3-AS1	SLC9A3 antisense RNA 1	lncRNA	FAIL	NO	0.0977444	0.0977444	0.0068804	0.252591	-0.0185185	0.0977444	0.265734	0.921292	0.981057	0.241683	0.858502	0.578931	0.258	YES	4	1	1	1	-1	1	1
																													ENST00000637414	ENSG00000203809	LIN28B-AS1	LIN28B antisense RNA 1	lncRNA	FAIL	NO	0.0737074	-0.0737074	-0.129398	0.0493146	-0.0737074	-0.0345865	-0.335664	0.953017	0.428619	0.874125	0.973486	0.843298	0.106842	YES	1	4	-1	1	-1	-1	-1
																													ENST00000622926	ENSG00000279881	ENSG00000279881	TEC	TEC	FAIL	NO	0.027972	0.027972	0.0594952	0.0175527	-0.198937	0.312782	0.027972	0.338683	0.519887	0.380264	0.320709	0.330701	0.894504	YES	4	1	1	1	-1	1	1
																													ENST00000444900	ENSG00000235931	LINC01553	long intergenic non-protein coding RNA 1553	lncRNA	FAIL	NO	0.0540603	-0.0540603	-0.0540603	0.039786	-0.149798	-0.12782	0.111888	0.48453	0.7525	0.232539	0.4924	0.383332	0.746237	NO	2	3	-1	1	-1	-1	1
																													ENST00000434073	ENSG00000225263	PCDH9-AS3	PCDH9 antisense RNA 3	lncRNA	FAIL	NO	0.0769231	-0.0769231	-0.0906016	0.112839	-0.178401	0.254135	-0.0769231	0.533616	0.465785	0.524778	0.567432	0.192538	0.855848	NO	2	3	-1	1	-1	1	-1
																													ENST00000424995	ENSG00000223949	ROR1-AS1	ROR1 antisense RNA 1	lncRNA	FAIL	NO	0.0390539	-0.0390539	-0.043653	-0.0260782	-0.0390539	0.00902256	-0.181818	0.78903	0.849206	0.827063	0.279368	0.384901	0.561254	YES	1	4	-1	-1	-1	1	-1
																													ENST00000652903	ENSG00000224934	GOT1-DT	GOT1 divergent transcript	lncRNA	FAIL	NO	0.0947844	0.0947844	-0.0146281	0.0947844	0.132013	-0.136842	0.573427	0.828886	0.871688	0.741994	0.44478	0.488621	0.334054	NO	3	2	-1	1	1	-1	1
																													ENST00000602865	ENSG00000269896	ENSG00000269896	small nuclear ribonucleoprotein N (SNRPN) pseudogene	transcribed_processed_pseudogene	FAIL	NO	0.0119179	-0.0119179	0.00144546	0.123704	-0.0119179	-0.344361	-0.146853	0.903285	0.561639	0.616649	0.964126	0.372594	0.433215	NO	2	3	1	1	-1	-1	-1
																													ENST00000548613	ENSG00000257230	LINC02448	long intergenic non-protein coding RNA 2448	lncRNA	FAIL	NO	0.00150376	-0.00150376	-0.29233	0.014878	-0.0551889	-0.00150376	0.258741	0.849396	0.0385932	0.997891	0.756941	0.511746	0.0496686	NO	2	3	-1	1	-1	-1	1
																													ENST00000609627	ENSG00000237943	PRKCQ-AS1	PRKCQ antisense RNA 1	lncRNA	FAIL	NO	0.0195489	-0.0195489	-0.143159	0.0147108	-0.237257	-0.0195489	0.258741	0.166909	0.206532	0.602287	0.132489	0.817238	0.743562	NO	2	3	-1	1	-1	-1	1
																													ENST00000631080	ENSG00000233672	RNASEH2B-AS1	RNASEH2B antisense RNA 1	lncRNA	FAIL	NO	0.0360902	-0.0360902	-0.0670695	0.184554	-0.105794	-0.0360902	0.293706	0.403918	0.60073	0.28113	0.461357	0.18781	0.830194	NO	2	3	-1	1	-1	-1	1
																													ENST00000660528	ENSG00000233672	RNASEH2B-AS1	RNASEH2B antisense RNA 1	lncRNA	FAIL	NO	0.0360902	-0.0360902	-0.0670695	0.184554	-0.105794	-0.0360902	0.293706	0.403918	0.60073	0.28113	0.461357	0.18781	0.830194	NO	2	3	-1	1	-1	-1	1
																													ENST00000457356	ENSG00000235531	MSC-AS1	MSC antisense RNA 1	lncRNA	FAIL	NO	0.0906594	0.0906594	0.0906594	0.160314	-0.096993	0.497744	-0.251748	0.373373	0.515721	0.314209	0.454302	0.100466	0.693344	NO	3	2	1	1	-1	1	-1
																													ENST00000533071	ENSG00000255203	OR7E2P	olfactory receptor family 7 subfamily E member 2 pseudogene	unprocessed_pseudogene	FAIL	NO	0.0960763	-0.0960763	0.186638	-0.306252	-0.0960763	0.381955	-0.251748	0.208452	0.0689062	0.123883	0.891342	0.3015	0.672664	NO	2	3	1	-1	-1	1	-1
																													ENST00000456078	ENSG00000231272	ENSG00000231272	novel transcript	lncRNA	FAIL	NO	0.0658553	-0.0658553	-0.0658553	-0.16232	-0.183535	0.178947	0.321678	0.289644	0.461282	0.370461	0.297205	0.884292	0.0921741	NO	2	3	-1	-1	-1	1	1
																													ENST00000446693	ENSG00000233047	LINC01677	long intergenic non-protein coding RNA 1677	lncRNA	FAIL	NO	0.138346	-0.138346	-0.153277	-0.14109	-0.107444	-0.138346	0.237762	0.293338	0.188114	0.406627	0.571208	0.953625	0.22458	YES	1	4	-1	-1	-1	-1	1
																													ENST00000591628	ENSG00000267160	ENSG00000267160	novel transcript, antisense to C17orf104	lncRNA	FAIL	NO	0.0872618	0.0872618	0.148709	0.0872618	0.265493	-0.130827	-0.0839161	0.30638	0.726259	0.356555	0.13339	0.545726	0.825856	NO	3	2	1	1	1	-1	-1
																													ENST00000560876	ENSG00000259481	ENSG00000259481	novel transcript, antisense to RORA	lncRNA	FAIL	NO	0.118522	-0.118522	-0.0183285	-0.118522	-0.143198	-0.124812	0.0629371	0.661276	0.872871	0.644807	0.214483	0.883062	0.613605	YES	1	4	-1	-1	-1	-1	1
																													ENST00000495817	ENSG00000285336	ENSG00000285336	novel transcript	lncRNA	FAIL	NO	0.0320963	-0.0320963	-0.119973	-0.0320963	-0.00935094	0.0105263	-0.699301	0.698863	0.23512	0.680039	0.876345	0.572584	0.117429	YES	1	4	-1	-1	-1	1	-1
																													ENST00000516745	ENSG00000252554	RNU6-861P	RNA, U6 small nuclear 861, pseudogene	snRNA	FAIL	NO	0.00526148	0.00526148	0.00526148	0.206954	0.140264	-0.0300752	-0.27972	0.847055	0.949274	0.219925	0.818062	0.625909	0.346366	NO	3	2	1	1	1	-1	-1
																													ENST00000455455	ENSG00000290603	CEACAM22P_ENST00000455455	CEA cell adhesion molecule 22, pseudogene	lncRNA	FAIL	NO	0.064988	0.064988	0.064988	0.020896	-0.0419875	0.315789	0.111888	0.874004	0.75866	0.479739	0.908721	0.191347	0.669496	YES	4	1	1	1	-1	1	1
																													ENST00000655693	ENSG00000228309	LINC01350	long intergenic non-protein coding RNA 1350	lncRNA	FAIL	NO	0.191073	-0.191073	0.038854	-0.191073	0.103044	-0.395489	-0.293706	0.56517	0.614462	0.229287	0.76866	0.046331	0.665574	NO	2	3	1	-1	1	-1	-1
																													ENST00000527778	ENSG00000255100	TSKU-AS1	TSKU antisense RNA 1	lncRNA	FAIL	NO	0.027972	-0.027972	-0.10945	0.00902708	0.149432	-0.184962	-0.027972	0.649343	0.662005	0.726937	0.360475	0.464664	0.65255	NO	2	3	-1	1	1	-1	-1
																													ENST00000364099	ENSG00000200969	ENSG00000200969	snoRNA	snoRNA	FAIL	NO	0.0699301	-0.0699301	-0.275505	-0.185055	0.198753	0.00601504	-0.0699301	0.0281538	0.0351725	0.152805	0.318564	0.996079	0.99738	NO	2	3	-1	-1	1	1	-1
																													ENST00000685706	ENSG00000225914	TSBP1-AS1	TSBP1 and BTNL2 antisense RNA 1	lncRNA	FAIL	NO	0.195489	-0.195489	-0.258796	0.175192	0.00916758	-0.195489	-0.391608	0.168422	0.0993609	0.307264	0.549867	0.419308	0.142488	NO	2	3	-1	1	1	-1	-1
																													ENST00000690046	ENSG00000225914	TSBP1-AS1	TSBP1 and BTNL2 antisense RNA 1	lncRNA	FAIL	NO	0.195489	-0.195489	-0.258796	0.175192	0.00916758	-0.195489	-0.391608	0.168422	0.0993609	0.307264	0.549867	0.419308	0.142488	NO	2	3	-1	1	1	-1	-1
																													ENST00000653343	ENSG00000196756	SNHG17	small nucleolar RNA host gene 17	lncRNA	FAIL	NO	0.118881	0.118881	0.200861	-0.101973	-0.153099	0.207519	0.118881	0.403282	0.275486	0.685274	0.378165	0.216125	0.836245	NO	3	2	1	-1	-1	1	1
																													ENST00000516836	ENSG00000252645	RNU7-111P	RNA, U7 small nuclear 111 pseudogene	snRNA	FAIL	NO	0.0049505	0.0049505	0.0582232	-0.188064	0.0049505	-0.0255639	0.223776	0.659004	0.658342	0.237458	0.845247	0.516414	0.742415	NO	3	2	1	-1	1	-1	1
																													ENST00000490342	ENSG00000243338	RN7SL307P	RNA, 7SL, cytoplasmic 307, pseudogene	misc_RNA	FAIL	NO	0.0270677	-0.0270677	-0.132173	0.0220662	0.118995	-0.0270677	-0.041958	0.654818	0.438603	0.739328	0.580517	0.429101	0.465008	NO	2	3	-1	1	1	-1	-1
																													ENST00000657033	ENSG00000234476	LINC02765	long intergenic non-protein coding RNA 2765	lncRNA	FAIL	NO	0.176568	-0.176568	-0.0211616	0.104982	-0.176568	-0.273684	-0.181818	0.821333	0.871251	0.697974	0.477421	0.441948	0.46251	YES	1	4	-1	1	-1	-1	-1
																													ENST00000655672	ENSG00000254689	LINC02235	long intergenic non-protein coding RNA 2235	lncRNA	FAIL	NO	0.00300656	0.00300656	0.00300656	-0.0453026	0.173634	0.323308	-0.118881	0.879747	0.947507	0.644786	0.51616	0.150862	0.198214	NO	3	2	1	-1	1	1	-1
																													ENST00000626134	ENSG00000227769	ENSG00000227769	novel transcript, antisense to ABCA12	lncRNA	FAIL	NO	0.0541353	-0.0541353	-0.151427	0.308425	-0.182618	-0.0541353	0.0909091	0.0506193	0.259582	0.0946117	0.189131	0.331623	0.843107	NO	2	3	-1	1	-1	-1	1
																													ENST00000661655	ENSG00000172965	MIR4435-2HG	MIR4435-2 host gene	lncRNA	FAIL	NO	0.053829	0.053829	0.053829	0.433634	-0.208654	0.132331	-0.118881	0.0310774	0.538444	0.000522798	0.480397	0.181552	0.26695	NO	3	2	1	1	-1	1	-1
																													ENST00000656682	ENSG00000255248	MIR100HG	mir-100-let-7a-2-mir-125b-1 cluster host gene	lncRNA	FAIL	NO	0.0297559	0.0297559	0.150848	0.0297559	-0.0352035	0.0887218	-0.202797	0.845011	0.452841	0.657152	0.929527	0.813521	0.771822	NO	3	2	1	1	-1	1	-1
																													ENST00000654941	ENSG00000258733	LINC02328	long intergenic non-protein coding RNA 2328	lncRNA	FAIL	NO	0.048951	-0.048951	-0.339799	0.328151	-0.248625	0.148872	-0.048951	0.0186183	0.00931557	0.453184	0.127626	0.365874	0.240287	NO	2	3	-1	1	-1	1	-1
																													ENST00000686351	ENSG00000248932	COPB2-DT	COPB2 divergent transcript	lncRNA	FAIL	NO	0.0641926	-0.0641926	-0.45746	-0.0641926	-0.155849	-0.0571429	0.531469	0.0496088	0.00490652	0.514905	0.378059	0.891046	0.565267	YES	1	4	-1	-1	-1	-1	1
																													ENST00000701697	ENSG00000237076	ENSG00000237076	novel transcript	lncRNA	FAIL	NO	0.0681102	-0.0681102	-0.0681102	-0.185724	0.257242	-0.239098	0.41958	0.213382	0.729933	0.132095	0.19144	0.0872769	0.344736	NO	2	3	-1	-1	1	-1	1
																													ENST00000659857	ENSG00000267575	LINC02987	long intergenic non-protein coding RNA 2987	lncRNA	FAIL	NO	0.0457923	0.0457923	0.0457923	0.334504	0.355886	-0.0526316	-0.0769231	0.274663	0.862995	0.17404	0.116502	0.853973	0.757696	NO	3	2	1	1	1	-1	-1
																													ENST00000657485	ENSG00000230649	ENST00000657485	novel transcript	lncRNA	FAIL	NO	0.0518221	0.0518221	-0.0174034	0.0518221	-0.163	0.0766917	0.223776	0.594909	0.88839	0.460814	0.24084	0.70074	0.768315	NO	3	2	-1	1	-1	1	1
																													ENST00000689061	ENSG00000233639	PANTR1	POU3F3 adjacent non-coding transcript 1	lncRNA	FAIL	NO	0.0496241	-0.0496241	-0.157266	0.00969575	-0.0852585	-0.0496241	0.384615	0.633745	0.27203	0.874565	0.520115	0.836917	0.20426	NO	2	3	-1	1	-1	-1	1
																													ENST00000665123	ENSG00000245648	KLRK1-AS1	KLRK1 antisense RNA 1	lncRNA	FAIL	NO	0.0786579	0.0786579	0.0300078	0.18539	0.0786579	-0.357895	0.237762	0.677069	0.94032	0.111585	0.676015	0.281311	0.296643	YES	4	1	1	1	1	-1	1
																													ENST00000617595	ENSG00000274164	RNA5SP439	RNA, 5S ribosomal pseudogene 439	rRNA_pseudogene	FAIL	NO	0.11795	-0.11795	-0.11795	-0.0488131	-0.222222	-0.16391	0.0629371	0.748607	0.889806	0.520517	0.453717	0.553777	0.658842	YES	1	4	-1	-1	-1	-1	1
																													ENST00000412811	ENSG00000231873	ENSG00000231873	novel transcript	lncRNA	FAIL	NO	0.0582811	-0.0582811	-0.0582811	-0.21665	-0.421892	0.0962406	0.41958	0.100828	0.54973	0.304251	0.0340507	0.542993	0.157441	NO	2	3	-1	-1	-1	1	1
																													ENST00000692153	ENSG00000291176	ENSG00000291176	novel transcript	lncRNA	FAIL	NO	0.013986	0.013986	0.376861	0.0551655	-0.139347	-0.312782	0.013986	0.0167371	0.0206991	0.157424	0.261632	0.445613	0.502229	NO	3	2	1	1	-1	-1	1
																													ENST00000653706	ENSG00000236648	LINC02810	long intergenic non-protein coding RNA 2810	lncRNA	FAIL	NO	0.142929	-0.142929	-0.251511	-0.142929	0.206454	-0.0736842	-0.440559	0.0188941	0.149668	0.0844651	0.118164	0.634368	0.509472	YES	1	4	-1	-1	1	-1	-1
																													ENST00000659079	ENSG00000172965	MIR4435-2HG	MIR4435-2 host gene	lncRNA	FAIL	NO	0.129323	0.129323	0.152005	0.346372	-0.114962	0.129323	-0.251748	0.037633	0.316449	0.00854574	0.413459	0.141178	0.467069	NO	3	2	1	1	-1	1	-1
																													ENST00000664443	ENSG00000172965	MIR4435-2HG	MIR4435-2 host gene	lncRNA	FAIL	NO	0.129323	0.129323	0.152005	0.346372	-0.114962	0.129323	-0.251748	0.037633	0.316449	0.00854574	0.413459	0.141178	0.467069	NO	3	2	1	1	-1	1	-1
																													ENST00000673728	ENSG00000172965	MIR4435-2HG	MIR4435-2 host gene	lncRNA	FAIL	NO	0.129323	0.129323	0.152005	0.346372	-0.114962	0.129323	-0.251748	0.037633	0.316449	0.00854574	0.413459	0.141178	0.467069	NO	3	2	1	1	-1	1	-1
																													ENST00000453866	ENSG00000233179	ENSG00000233179	novel transcript	lncRNA	FAIL	NO	0.118881	0.118881	0.245555	-0.211635	0.281445	-0.109774	0.118881	0.112383	0.20476	0.415129	0.143773	0.73744	0.801668	NO	3	2	1	-1	1	-1	1
																													ENST00000641676	ENSG00000251600	ENSG00000251600	novel transcript, antisense to GYPA	lncRNA	FAIL	NO	0.0737186	0.0737186	0.0737186	0.283183	0.350752	0.0706767	-0.111888	0.112814	0.813822	0.124009	0.033207	0.706633	0.621113	YES	4	1	1	1	1	1	-1
																													ENST00000491009	ENSG00000175061	SNHG29	small nucleolar RNA host gene 29	lncRNA	FAIL	NO	0.160839	-0.160839	-0.363505	-0.00501505	0.153282	-0.160902	-0.160839	0.17325	0.00947021	0.881588	0.320316	0.40828	0.785842	YES	1	4	-1	-1	1	-1	-1
																													ENST00000666701	ENSG00000215386	MIR99AHG	mir-99a-let-7c cluster host gene	lncRNA	FAIL	NO	0.000550055	0.000550055	-0.152467	0.249916	0.000550055	-0.341353	0.202797	0.23236	0.212188	0.264614	0.564245	0.332981	0.347881	NO	3	2	-1	1	1	-1	1
																													ENST00000445681	ENSG00000237310	LINC03011	long intergenic non-protein coding RNA 3011	lncRNA	FAIL	NO	0.0485097	-0.0485097	-0.0485097	-0.215145	0.392006	-0.132331	-0.00699301	0.299311	0.876931	0.689917	0.00512733	0.741187	0.74703	YES	1	4	-1	-1	1	-1	-1
																													ENST00000669732	ENSG00000237310	LINC03011	long intergenic non-protein coding RNA 3011	lncRNA	FAIL	NO	0.0485097	-0.0485097	-0.0485097	-0.215145	0.392006	-0.132331	-0.00699301	0.299311	0.876931	0.689917	0.00512733	0.741187	0.74703	YES	1	4	-1	-1	1	-1	-1
																													ENST00000691255	ENSG00000255717	SNHG1	small nucleolar RNA host gene 1	lncRNA	FAIL	NO	0.181818	0.181818	0.137088	-0.0708793	0.23744	0.24812	0.181818	0.325482	0.356243	0.846202	0.0755891	0.0820949	0.896425	YES	4	1	1	-1	1	1	1
																													ENST00000459134	ENSG00000239189	RNU6-634P	RNA, U6 small nuclear 634, pseudogene	snRNA	FAIL	NO	0.027972	-0.027972	-0.228094	0.0369442	-0.147231	0.0842105	-0.027972	0.351019	0.152159	0.483448	0.657661	0.99087	0.511039	NO	2	3	-1	1	-1	1	-1
																													ENST00000658583	ENSG00000224173	LINC02831	long intergenic non-protein coding RNA 2831	lncRNA	FAIL	NO	0.0285714	-0.0285714	-0.117661	-0.093447	0.0958929	-0.0285714	0.265734	0.510706	0.545585	0.369948	0.604095	0.715792	0.644867	NO	2	3	-1	-1	1	-1	1
																													ENST00000364174	ENSG00000201044	RNU6-268P	RNA, U6 small nuclear 268, pseudogene	snRNA	FAIL	NO	0.0427279	-0.0427279	-0.0427279	-0.0155466	-0.165383	-0.251128	0.237762	0.755031	0.783946	0.878351	0.224659	0.143044	0.616886	YES	1	4	-1	-1	-1	-1	1
																													ENST00000366451	ENSG00000203644	ENSG00000203644	novel transcript, sense intronic to TMCC1	lncRNA	FAIL	NO	0.0586466	-0.0586466	0.00225492	-0.212805	0.0909424	-0.0586466	-0.216783	0.822763	0.922246	0.24063	0.812655	0.92723	0.593441	NO	2	3	1	-1	1	-1	-1
																													ENST00000507298	ENSG00000249736	LINC02242	long intergenic non-protein coding RNA 2242	lncRNA	FAIL	NO	0.0839161	0.0839161	0.185655	0.059679	0.345801	-0.0962406	0.0839161	0.0419531	0.0982646	0.392697	0.076362	0.728388	0.600782	YES	4	1	1	1	1	-1	1
																													ENST00000384579	ENSG00000207309	RNU4-70P	RNA, U4 small nuclear 70, pseudogene	snRNA	FAIL	NO	0.129555	-0.129555	0.23642	-0.129555	-0.0764577	-0.18797	-0.223776	0.362814	0.187966	0.548381	0.561978	0.234038	0.79977	YES	1	4	1	-1	-1	-1	-1
																													ENST00000390930	ENSG00000212232	SNORD17	small nucleolar RNA, C/D box 17	snoRNA	FAIL	NO	0.0862588	-0.0862588	0.0343442	-0.0862588	0.110194	-0.574436	-0.405594	0.721274	0.281669	0.732875	0.834583	0.0277702	0.243415	NO	2	3	1	-1	1	-1	-1
																													ENST00000437012	ENSG00000230908	ENSG00000230908	novel transcript	lncRNA	FAIL	NO	0.0150376	0.0150376	-0.0459657	0.033768	-0.153649	0.0150376	0.0979021	0.887172	0.864103	0.752773	0.624155	0.357231	0.256942	NO	3	2	-1	1	-1	1	1
																													ENST00000667867	ENSG00000286660	ENSG00000286660	novel transcript	lncRNA	FAIL	NO	0.0322627	0.0322627	0.0322627	0.0625209	-0.142831	-0.209023	0.363636	0.827322	0.874369	0.662326	0.527233	0.612652	0.589047	NO	3	2	1	1	-1	-1	1
																													ENST00000413159	ENSG00000226927	ENSG00000226927	novel transcript	lncRNA	FAIL	NO	0.0766917	-0.0766917	0.170622	-0.0767302	0.263843	-0.0766917	-0.125874	0.0612598	0.226466	0.221981	0.123285	0.952585	0.264646	NO	2	3	1	-1	1	-1	-1
																													ENST00000364879	ENSG00000201749	Y_RNA_ENST00000364879	Y RNA	misc_RNA	FAIL	NO	0.048951	-0.048951	-0.217166	-0.0479773	-0.147598	0.081203	-0.048951	0.54342	0.23663	0.780446	0.552655	0.721362	0.864787	YES	1	4	-1	-1	-1	1	-1
																													ENST00000418515	ENSG00000225652	KCNMA1-AS3	KCNMA1 antisense RNA 3	lncRNA	FAIL	NO	0.132867	-0.132867	-0.0415715	0.118857	-0.139164	-0.451128	-0.132867	0.754816	0.77828	0.687115	0.476297	0.070653	0.662291	YES	1	4	-1	1	-1	-1	-1
																													ENST00000430815	ENSG00000240770	C21orf91-OT1	C21orf91 overlapping transcript 1	lncRNA	FAIL	NO	0.0897921	-0.0897921	-0.0897921	-0.317118	-0.132563	0.0691729	-0.013986	0.346571	0.546726	0.178925	0.547212	0.986175	0.818186	YES	1	4	-1	-1	-1	1	-1
																													ENST00000701069	ENSG00000257252	ENSG00000257252	novel transcript, antisense to NUDT4	lncRNA	FAIL	NO	0.0260359	-0.0260359	-0.268162	0.0458041	-0.0260359	-0.0857143	0.0699301	0.655599	0.0518193	0.704717	0.962715	0.485211	0.501063	NO	2	3	-1	1	-1	-1	1
																													ENST00000523318	ENSG00000253992	ENST00000523318	novel transcript	lncRNA	FAIL	NO	0.0168252	-0.0168252	-0.0168252	-0.112839	0.0656399	-0.112782	0.195804	0.735388	0.946595	0.0825979	0.806452	0.487848	0.482432	NO	2	3	-1	-1	1	-1	1
																													ENST00000418348	ENSG00000237481	ENST00000418348	novel transcript	lncRNA	FAIL	NO	0.0789223	0.0789223	0.0789223	-0.0463056	0.152915	0.215038	-0.0629371	0.782014	0.494952	0.846346	0.633469	0.319763	0.494601	NO	3	2	1	-1	1	1	-1
																													ENST00000428344	ENSG00000232642	ENSG00000232642	novel transcript	lncRNA	FAIL	NO	0.027972	-0.027972	-0.122113	0.0877633	0.115512	-0.324812	-0.027972	0.340223	0.25464	0.33781	0.642464	0.0845521	0.7923	NO	2	3	-1	1	1	-1	-1
																													ENST00000443587	ENSG00000231607	DLEU2	deleted in lymphocytic leukemia 2	lncRNA	FAIL	NO	0.133567	-0.133567	-0.207453	-0.133567	-0.178951	0.166917	0.111888	0.345354	0.133132	0.858039	0.258164	0.764822	0.446428	NO	2	3	-1	-1	-1	1	1
																													ENST00000472110	ENSG00000184208	C22orf46P	chromosome 22 open reading frame 46, pseudogene	transcribed_unitary_pseudogene	FAIL	NO	0.0916758	0.0916758	0.227978	-0.148613	0.0916758	-0.245113	0.335664	0.450192	0.317801	0.753158	0.334539	0.560765	0.364942	NO	3	2	1	-1	1	-1	1
																													ENST00000663489	ENSG00000234520	HRAT17	heart tissue-associated transcript 17	lncRNA	FAIL	NO	0.0374037	0.0374037	0.326154	-0.119024	0.0374037	-0.308271	0.678322	0.460756	0.0254202	0.394185	0.979847	0.423793	0.0201592	NO	3	2	1	-1	1	-1	1
																													ENST00000410306	ENSG00000222238	RNU2-43P	RNA, U2 small nuclear 43, pseudogene	snRNA	FAIL	NO	0.12908	-0.12908	-0.220115	0.240722	-0.12908	-0.288722	0.160839	0.0565692	0.191806	0.0318989	0.492365	0.30074	0.986619	NO	2	3	-1	1	-1	-1	1
																													ENST00000426386	ENSG00000235096	ENSG00000235096	novel transcript, antisense to SMYD3	lncRNA	FAIL	NO	0.0155532	-0.0155532	-0.0155532	0.140923	-0.383572	-0.111278	0.153846	0.351953	0.658554	0.695511	0.0572455	0.775643	0.552465	NO	2	3	-1	1	-1	-1	1
																													ENST00000655950	ENSG00000226140	LINC02654	long intergenic non-protein coding RNA 2654	lncRNA	FAIL	NO	0.0207568	-0.0207568	-0.0207568	-0.277165	-0.142098	0.0661654	0.27972	0.496714	0.760528	0.245456	0.486674	0.956249	0.496525	NO	2	3	-1	-1	-1	1	1
																													ENST00000659592	ENSG00000226140	LINC02654	long intergenic non-protein coding RNA 2654	lncRNA	FAIL	NO	0.0207568	-0.0207568	-0.0207568	-0.277165	-0.142098	0.0661654	0.27972	0.496714	0.760528	0.245456	0.486674	0.956249	0.496525	NO	2	3	-1	-1	-1	1	1
																													ENST00000664373	ENSG00000226140	LINC02654	long intergenic non-protein coding RNA 2654	lncRNA	FAIL	NO	0.0207568	-0.0207568	-0.0207568	-0.277165	-0.142098	0.0661654	0.27972	0.496714	0.760528	0.245456	0.486674	0.956249	0.496525	NO	2	3	-1	-1	-1	1	1
																													ENST00000666333	ENSG00000226140	LINC02654	long intergenic non-protein coding RNA 2654	lncRNA	FAIL	NO	0.0207568	-0.0207568	-0.0207568	-0.277165	-0.142098	0.0661654	0.27972	0.496714	0.760528	0.245456	0.486674	0.956249	0.496525	NO	2	3	-1	-1	-1	1	1
																													ENST00000364316	ENSG00000201186	RNU4-33P	RNA, U4 small nuclear 33, pseudogene	snRNA	FAIL	NO	0.0483941	-0.0483941	-0.0483941	-0.0078569	-0.0940594	0.121805	-0.216783	0.559379	0.842344	0.551473	0.190851	0.776945	0.500308	YES	1	4	-1	-1	-1	1	-1
																													ENST00000383942	ENSG00000206669	Y_RNA_ENST00000383942	Y RNA	misc_RNA	FAIL	NO	0.048951	-0.048951	-0.198086	-0.0412905	-0.160249	0.0917293	-0.048951	0.577564	0.233969	0.908165	0.395581	0.568457	0.237811	YES	1	4	-1	-1	-1	1	-1
																													ENST00000625348	ENSG00000232973	CYP1B1-AS1	CYP1B1 antisense RNA 1	lncRNA	FAIL	NO	0.111501	0.111501	-0.175884	0.111501	-0.0113678	0.493233	0.307692	0.762196	0.37685	0.359116	0.971946	0.0336922	0.111254	NO	3	2	-1	1	-1	1	1
																													ENST00000671337	ENSG00000258867	HISLA	HIF1A stabilizing long noncoding RNA	lncRNA	FAIL	NO	0.0804079	0.0804079	0.139285	0.0804079	-0.0656399	0.115789	-0.020979	0.825277	0.574925	0.603218	0.879001	0.271846	0.909869	NO	3	2	1	1	-1	1	-1
																													ENST00000702426	ENSG00000231721	LINC-PINT	long intergenic non-protein coding RNA, p53 induced transcript	lncRNA	FAIL	NO	0.133835	-0.133835	-0.323495	-0.229355	0.236524	-0.133835	-0.013986	0.0576857	0.0951392	0.385871	0.129815	0.37398	0.513309	YES	1	4	-1	-1	1	-1	-1
																													ENST00000502249	ENSG00000154608	CEP170P1	centrosomal protein 170 pseudogene 1	transcribed_unprocessed_pseudogene	FAIL	NO	0.190977	-0.190977	-0.194848	-0.204447	0.313531	-0.190977	0.328671	0.0648212	0.258567	0.21242	0.119174	0.238304	0.286041	NO	2	3	-1	-1	1	-1	1
																													ENST00000701656	ENSG00000231721	LINC-PINT	long intergenic non-protein coding RNA, p53 induced transcript	lncRNA	FAIL	NO	0.142857	-0.142857	-0.225087	-0.196423	0.239091	-0.142857	-0.0629371	0.101202	0.180283	0.449785	0.121523	0.266857	0.469696	YES	1	4	-1	-1	1	-1	-1
																													ENST00000431574	ENSG00000229596	MYL12BP3	MYL12B pseudogene 3	processed_pseudogene	FAIL	NO	0.0795746	0.0795746	-0.280882	0.310264	0.0795746	0.0360902	0.118881	0.198304	0.0430932	0.497455	0.60025	0.999541	0.672652	YES	4	1	-1	1	1	1	1
																													ENST00000606496	ENSG00000272288	ILRUN-AS1	ILRUN antisense RNA 1	lncRNA	FAIL	NO	0.0839161	0.0839161	-0.121881	0.171682	-0.0702237	0.299248	0.0839161	0.320956	0.389011	0.0837921	0.804127	0.0820618	0.218931	NO	3	2	-1	1	-1	1	1
																													ENST00000667026	ENSG00000272288	ILRUN-AS1	ILRUN antisense RNA 1	lncRNA	FAIL	NO	0.0839161	0.0839161	-0.121881	0.171682	-0.0702237	0.299248	0.0839161	0.320956	0.389011	0.0837921	0.804127	0.0820618	0.218931	NO	3	2	-1	1	-1	1	1
																													ENST00000467409	ENSG00000291052	ABCC13	ATP binding cassette subfamily C member 13 (pseudogene)	lncRNA	FAIL	NO	0.0180451	0.0180451	-0.041745	0.186058	-0.238907	0.0180451	0.0979021	0.419822	0.855776	0.174642	0.317027	0.934308	0.878646	NO	3	2	-1	1	-1	1	1
																													ENST00000656827	ENSG00000267575	LINC02987	long intergenic non-protein coding RNA 2987	lncRNA	FAIL	NO	0.141547	0.141547	-0.0285045	0.329656	0.141547	0.190977	-0.447552	0.447641	0.850597	0.0764336	0.564544	0.37609	0.589073	NO	3	2	-1	1	1	1	-1
																													ENST00000453697	ENSG00000232727	YWHAEP1	tyrosine 3-monooxygenase/tryptophan 5-monooxygenase activation protein epsilon pseudogene 1	processed_pseudogene	FAIL	NO	0.120695	0.120695	-0.0100604	0.120695	0.296296	0.290226	0.104895	0.497431	0.727714	0.569921	0.213819	0.346074	0.28488	YES	4	1	-1	1	1	1	1
																													ENST00000653660	ENSG00000231535	LINC00278	long intergenic non-protein coding RNA 278	lncRNA	FAIL	NO	0.122296	0.122296	0.151542	0.0997994	0.122296	0.254135	-0.244755	0.612165	0.519232	0.552143	0.623343	0.260791	0.511955	YES	4	1	1	1	1	1	-1
																													ENST00000591466	ENSG00000237298	TTN-AS1	TTN antisense RNA 1	lncRNA	FAIL	NO	0.0421053	-0.0421053	0.0149172	-0.213307	-0.0947928	-0.0421053	0.013986	0.631717	0.763587	0.52074	0.42574	0.809394	0.954533	NO	2	3	1	-1	-1	-1	1
																													ENST00000364189	ENSG00000201059	RNA5SP336	RNA, 5S ribosomal pseudogene 336	rRNA_pseudogene	FAIL	NO	0.0456188	-0.0456188	-0.0456188	-0.0558342	-0.121379	0.00150376	0.0909091	0.723306	0.603223	0.771313	0.508655	0.526155	0.440557	NO	2	3	-1	-1	-1	1	1
																													ENST00000659823	ENSG00000230131	LINC02641	long intergenic non-protein coding RNA 2641	lncRNA	FAIL	NO	0.0585089	0.0585089	-0.171085	0.0585089	-0.0407041	0.329323	0.300699	0.778087	0.707899	0.254987	0.924774	0.359654	0.191785	NO	3	2	-1	1	-1	1	1
																													ENST00000384075	ENSG00000206802	RNU6-926P	RNA, U6 small nuclear 926, pseudogene	snRNA	FAIL	NO	0.0856292	-0.0856292	-0.0856292	0.114343	0.0773744	-0.263158	-0.160839	0.847866	0.775792	0.452198	0.873154	0.264687	0.207892	NO	2	3	-1	1	1	-1	-1
																													ENST00000363893	ENSG00000200763	RNU6-961P	RNA, U6 small nuclear 961, pseudogene	snRNA	FAIL	NO	0.0766917	-0.0766917	-0.0877685	-0.0543297	0.0155849	-0.0766917	-0.300699	0.873519	0.497155	0.315039	0.993222	0.976723	0.558922	YES	1	4	-1	-1	1	-1	-1
																													ENST00000446984	ENSG00000233178	ENSG00000233178	novel transcript, antisense to PGM5	lncRNA	FAIL	NO	0.00256692	-0.00256692	-0.00994478	0.155801	-0.00256692	0.410526	-0.181818	0.937145	0.863588	0.442251	0.955516	0.0606795	0.423308	NO	2	3	-1	1	-1	1	-1
																													ENST00000609241	ENSG00000233178	ENSG00000233178	novel transcript, antisense to PGM5	lncRNA	FAIL	NO	0.00256692	-0.00256692	-0.00994478	0.155801	-0.00256692	0.410526	-0.181818	0.937145	0.863588	0.442251	0.955516	0.0606795	0.423308	NO	2	3	-1	1	-1	1	-1
																													ENST00000396799	ENSG00000219410	ENSG00000219410	novel transcript	lncRNA	FAIL	NO	0.0345865	0.0345865	-0.0527305	0.236209	-0.0143014	0.0345865	0.174825	0.959413	0.93847	0.223505	0.987419	0.264287	0.501464	NO	3	2	-1	1	-1	1	1
																													ENST00000458377	ENSG00000225521	SNED1-AS1	SNED1 antisense RNA 1	lncRNA	FAIL	NO	0.0627063	-0.0627063	0.118875	-0.11217	-0.0627063	-0.27218	0.440559	0.966456	0.865893	0.777157	0.903493	0.188705	0.80409	NO	2	3	1	-1	-1	-1	1
																													ENST00000437797	ENSG00000234222	LIX1L-AS1	LIX1L antisense RNA 1	lncRNA	FAIL	NO	0.139227	0.139227	0.139227	-0.193748	0.20297	0.4	0.013986	0.0863627	0.376325	0.0652937	0.296424	0.325893	0.802888	YES	4	1	1	-1	1	1	1
																													ENST00000588495	ENSG00000267107	PCAT19	prostate cancer associated transcript 19	lncRNA	FAIL	NO	0.0533266	0.0533266	0.16964	0.0533266	0.315182	-0.0270677	-0.048951	0.177141	0.178598	0.706238	0.110075	0.612809	0.472387	NO	3	2	1	1	1	-1	-1
																													ENST00000666405	ENSG00000214353	VAC14-AS1	VAC14 antisense RNA 1	lncRNA	FAIL	NO	0.0696135	-0.0696135	-0.0696135	-0.0068539	0.053722	-0.13985	-0.461538	0.828536	0.673692	0.797029	0.641131	0.350147	0.117888	YES	1	4	-1	-1	1	-1	-1
																													ENST00000384684	ENSG00000207415	RNU6-1151P	RNA, U6 small nuclear 1151, pseudogene	snRNA	FAIL	NO	0.034965	-0.034965	-0.0415715	-0.0553327	0.0936927	0.288722	-0.034965	0.936378	0.996077	0.376616	0.616843	0.206429	0.739503	NO	2	3	-1	-1	1	1	-1
																													ENST00000607601	ENSG00000271943	TPM4P2	TPM4 pseudogene 2	transcribed_processed_pseudogene	FAIL	NO	0.187228	-0.187228	0.25868	-0.187228	0.20297	-0.231579	-0.517483	0.210677	0.1015	0.315796	0.640517	0.213918	0.618215	NO	2	3	1	-1	1	-1	-1
																													ENST00000690321	ENSG00000235703	EOLA2-DT	EOLA2 divergent transcript	lncRNA	FAIL	NO	0.180336	-0.180336	-0.180336	-0.218154	0.306564	-0.112782	-0.293706	0.010261	0.106481	0.101054	0.0679083	0.583217	0.774148	YES	1	4	-1	-1	1	-1	-1
																													ENST00000499143	ENSG00000245498	MSANTD2-AS1	MSANTD2 antisense RNA 1	lncRNA	FAIL	NO	0.0170512	0.0170512	-0.341418	0.0170512	0.290979	-0.428571	0.118881	0.0643705	0.0137581	0.544966	0.294609	0.111626	0.688918	NO	3	2	-1	1	1	-1	1
																													ENST00000549055	ENSG00000257262	ENSG00000257262	novel transcript	lncRNA	FAIL	NO	0.17594	0.17594	-0.153046	0.446005	-0.00696736	0.17594	0.244755	0.136406	0.345986	0.0173673	0.728484	0.349333	0.523427	NO	3	2	-1	1	-1	1	1
																													ENST00000585917	ENSG00000267575	LINC02987	long intergenic non-protein coding RNA 2987	lncRNA	FAIL	NO	0.0776503	0.0776503	0.0776503	0.363089	0.23249	-0.0917293	-0.118881	0.14426	0.615409	0.100959	0.196084	0.852277	0.948184	NO	3	2	1	1	1	-1	-1
																													ENST00000686269	ENSG00000291136	ENSG00000291136	novel transcript	lncRNA	FAIL	NO	0.176697	-0.176697	-0.196699	-0.176697	-0.276311	0.215038	-0.027972	0.148981	0.397032	0.518801	0.0560471	0.467238	0.771926	YES	1	4	-1	-1	-1	1	-1
																													ENST00000666026	ENSG00000233143	DIRC3-AS1	DIRC3 antisense RNA 1	lncRNA	FAIL	NO	0.0289093	-0.0289093	-0.0289093	0.219325	-0.262193	-0.0992481	0.132867	0.14931	0.579588	0.223322	0.107467	0.802585	0.631326	NO	2	3	-1	1	-1	-1	1
																													ENST00000654124	ENSG00000261184	ENSG00000261184	novel transcript	lncRNA	FAIL	NO	0.173224	-0.173224	-0.173224	-0.0106988	-0.181335	0.0526316	-0.216783	0.210277	0.277699	0.440115	0.256321	0.636667	0.998122	YES	1	4	-1	-1	-1	1	-1
																													ENST00000384123	ENSG00000206850	Y_RNA_ENST00000384123	Y RNA	misc_RNA	FAIL	NO	0.13733	-0.13733	-0.282964	0.00200602	-0.13733	0.0300752	-0.307692	0.231559	0.0438436	0.804707	0.336631	0.871282	0.155392	NO	2	3	-1	1	-1	1	-1
																													ENST00000530387	ENSG00000255109	LINC02740	long intergenic non-protein coding RNA 2740	lncRNA	FAIL	NO	0.193808	0.193808	0.193808	0.285523	-0.0709571	0.193985	0.0979021	0.288768	0.169014	0.201864	0.796255	0.369719	0.22776	YES	4	1	1	1	-1	1	1
																													ENST00000467666	ENSG00000282057	ENSG00000282057	novel transcript	lncRNA	FAIL	NO	0.149056	0.149056	0.149056	0.242561	0.0676568	0.368421	-0.216783	0.351299	0.365263	0.124609	0.79824	0.354598	0.155841	YES	4	1	1	1	1	1	-1
																													ENST00000476738	ENSG00000176124	DLEU1	deleted in lymphocytic leukemia 1	lncRNA	FAIL	NO	0.063623	-0.063623	0.00867278	-0.240388	-0.063623	0.0150376	-0.286713	0.403175	0.826414	0.0453576	0.62815	0.890545	0.810429	NO	2	3	1	-1	-1	1	-1
																													ENST00000550334	ENSG00000236333	TRHDE-AS1	TRHDE antisense RNA 1	lncRNA	FAIL	NO	0.0511278	0.0511278	-0.138013	-0.151622	0.388889	0.0511278	0.181818	0.411548	0.882452	0.820087	0.00638257	0.69965	0.790267	NO	3	2	-1	-1	1	1	1
																													ENST00000420850	ENSG00000223797	ENTPD3-AS1	ENTPD3 antisense RNA 1	lncRNA	FAIL	NO	0.0932331	0.0932331	0.0160735	0.169007	0.152365	0.0932331	-0.307692	0.459979	0.584408	0.50367	0.345894	0.696923	0.60786	YES	4	1	1	1	1	1	-1
																													ENST00000626297	ENSG00000235050	MLIP-AS1	MLIP antisense RNA 1	lncRNA	FAIL	NO	0.0478101	-0.0478101	-0.314475	-0.0478101	0.170334	-0.0721805	-0.013986	0.492029	0.169208	0.855318	0.445582	0.727557	0.440817	YES	1	4	-1	-1	1	-1	-1
																													ENST00000626804	ENSG00000235050	MLIP-AS1	MLIP antisense RNA 1	lncRNA	FAIL	NO	0.0478101	-0.0478101	-0.314475	-0.0478101	0.170334	-0.0721805	-0.013986	0.492029	0.169208	0.855318	0.445582	0.727557	0.440817	YES	1	4	-1	-1	1	-1	-1
																													ENST00000588134	ENSG00000267325	LINC01415	long intergenic non-protein coding RNA 1415	lncRNA	FAIL	NO	0.0593796	-0.0593796	-0.0593796	-0.235707	0.118078	-0.0616541	0.251748	0.51145	0.798915	0.346583	0.346986	0.244523	0.832675	NO	2	3	-1	-1	1	-1	1
																													ENST00000657903	ENSG00000267325	LINC01415	long intergenic non-protein coding RNA 1415	lncRNA	FAIL	NO	0.0593796	-0.0593796	-0.0593796	-0.235707	0.118078	-0.0616541	0.251748	0.51145	0.798915	0.346583	0.346986	0.244523	0.832675	NO	2	3	-1	-1	1	-1	1
																													ENST00000663960	ENSG00000267325	LINC01415	long intergenic non-protein coding RNA 1415	lncRNA	FAIL	NO	0.0593796	-0.0593796	-0.0593796	-0.235707	0.118078	-0.0616541	0.251748	0.51145	0.798915	0.346583	0.346986	0.244523	0.832675	NO	2	3	-1	-1	1	-1	1
																													ENST00000492040	ENSG00000239791	ENSG00000239791	novel transcript	lncRNA	FAIL	NO	0.125209	-0.125209	-0.147264	-0.125209	0.173817	-0.383459	0.629371	0.58938	0.463829	0.752065	0.421189	0.124223	0.219379	NO	2	3	-1	-1	1	-1	1
																													ENST00000479243	ENSG00000188873	RPL10AP2	ribosomal protein L10a pseudogene 2	processed_pseudogene	FAIL	NO	0.172184	-0.172184	-0.172184	0.00551655	-0.00458379	-0.206015	-0.223776	0.599032	0.221201	0.837206	0.5869	0.581377	0.884746	YES	1	4	-1	1	-1	-1	-1
																													ENST00000641941	ENSG00000223914	LINC02471	long intergenic non-protein coding RNA 2471	lncRNA	FAIL	NO	0.0800736	0.0800736	0.139805	0.0800736	-0.0165017	0.123308	-0.132867	0.645372	0.309292	0.468873	0.889103	0.929287	0.473377	NO	3	2	1	1	-1	1	-1
																													ENST00000428936	ENSG00000225497	KCNMA1-AS2	KCNMA1 antisense RNA 2	lncRNA	FAIL	NO	0.105611	-0.105611	0.0470643	-0.257606	-0.105611	-0.0691729	-0.300699	0.669352	0.898357	0.393448	0.403984	0.382574	0.192554	YES	1	4	1	-1	-1	-1	-1
																													ENST00000658391	ENSG00000254102	BHLHE22-AS1	BHLHE22 antisense RNA 1	lncRNA	FAIL	NO	0.168421	0.168421	-0.0296031	0.219157	0.029703	0.168421	0.517483	0.692751	0.541932	0.233481	0.932477	0.31477	0.02917	YES	4	1	-1	1	1	1	1
																													ENST00000687547	ENSG00000287776	ENSG00000287776	novel transcript	lncRNA	FAIL	NO	0.10682	-0.10682	-0.110954	-0.10682	0.0319032	0.115789	-0.286713	0.701976	0.580742	0.145469	0.961672	0.615629	0.578165	NO	2	3	-1	-1	1	1	-1
																													ENST00000664000	ENSG00000251209	LINC00923	long intergenic non-protein coding RNA 923	lncRNA	FAIL	NO	0.0857143	0.0857143	0.194444	-0.14878	-0.0990099	0.0857143	0.195804	0.723662	0.101189	0.865276	0.884713	0.738744	0.708597	NO	3	2	1	-1	-1	1	1
																													ENST00000547607	ENSG00000185847	LINC01405	long intergenic non-protein coding RNA 1405	lncRNA	FAIL	NO	0.0540603	0.0540603	0.0540603	0.368606	-0.0507884	0.297744	0.013986	0.710431	0.925238	0.162868	0.692235	0.428353	0.733463	YES	4	1	1	1	-1	1	1
																													ENST00000701853	ENSG00000233008	LINC01725	long intergenic non-protein coding RNA 1725	lncRNA	FAIL	NO	0.0629371	0.0629371	0.232026	-0.113006	0.105244	-0.0917293	0.0629371	0.0795513	0.143374	0.131655	0.399357	0.856464	0.731299	NO	3	2	1	-1	1	-1	1
																													ENST00000524947	ENSG00000233930	KRTAP5-AS1	KRTAP5-1/KRTAP5-2 antisense RNA 1	lncRNA	FAIL	NO	0.00788412	-0.00788412	-0.118933	-0.178034	-0.00788412	0.296241	0.160839	0.593511	0.308264	0.222221	0.953059	0.911381	0.562507	NO	2	3	-1	-1	-1	1	1
																													ENST00000516251	ENSG00000252060	RNA5SP464	RNA, 5S ribosomal pseudogene 464	rRNA_pseudogene	FAIL	NO	0.0282362	-0.0282362	-0.0335926	0.00284186	-0.0282362	-0.124812	0.160839	0.91331	0.802044	0.864977	0.657687	0.499427	0.536092	NO	2	3	-1	1	-1	-1	1
																													ENST00000690788	ENSG00000249859	PVT1	Pvt1 oncogene	lncRNA	FAIL	NO	0.109644	0.109644	0.199936	-0.273487	0.109644	-0.221053	0.272727	0.223719	0.281758	0.316104	0.397594	0.190503	0.561781	NO	3	2	1	-1	1	-1	1
																													ENST00000442017	ENSG00000229660	ENSG00000229660	novel transcript	lncRNA	FAIL	NO	0.0565028	-0.0565028	-0.155301	-0.0565028	-0.126146	0.0962406	-0.048951	0.152279	0.183016	0.353077	0.309469	0.634719	0.882586	YES	1	4	-1	-1	-1	1	-1
																													ENST00000612592	ENSG00000275119	ENSG00000275119	novel transcript	lncRNA	FAIL	NO	0.146272	-0.146272	-0.255269	-0.146272	-0.203337	0.396992	0.13986	0.180577	0.086515	0.482585	0.430361	0.224148	0.826886	NO	2	3	-1	-1	-1	1	1
																													ENST00000454182	ENSG00000230379	ENSG00000230379	novel transcript	lncRNA	FAIL	NO	0.0828539	0.0828539	0.0828539	0.336677	-0.0493216	-0.118797	0.384615	0.194495	0.606644	0.033901	0.525381	0.626354	0.157806	NO	3	2	1	1	-1	-1	1
																													ENST00000439104	ENSG00000226645	BUD13-DT	BUD13 divergent transcript	lncRNA	FAIL	NO	0.0547541	-0.0547541	-0.0547541	0.331327	-0.281078	-0.269173	0.258741	0.314541	0.876866	0.0996554	0.23806	0.0383875	0.901413	NO	2	3	-1	1	-1	-1	1
																													ENST00000666376	ENSG00000204261	PSMB8-AS1	PSMB8 antisense RNA 1 (head to head)	lncRNA	FAIL	NO	0.0909091	0.0909091	0.242664	-0.0967904	0.10341	-0.00902256	0.0909091	0.351821	0.13164	0.725765	0.444224	0.746812	0.851521	NO	3	2	1	-1	1	-1	1
																													ENST00000454833	ENSG00000291085	TMEM191A	transmembrane protein 191A (pseudogene)	lncRNA	FAIL	NO	0.00458379	-0.00458379	-0.136625	-0.052658	-0.00458379	0.353383	0.405594	0.657061	0.325699	0.455477	0.89692	0.274476	0.361796	NO	2	3	-1	-1	-1	1	1
																													ENST00000460026	ENSG00000271147	ARMCX5-GPRASP2	ARMCX5-GPRASP2 readthrough	lncRNA	FAIL	NO	0.015881	0.015881	-0.250585	0.015881	-0.122112	0.153383	0.0699301	0.678964	0.038574	0.9855	0.651385	0.596356	0.456626	NO	3	2	-1	1	-1	1	1
																													ENST00000527012	ENSG00000254691	ENSG00000254691	novel transcript	lncRNA	FAIL	NO	0.136394	0.136394	0.136394	0.053661	-0.212871	0.293233	0.482517	0.708496	0.410029	0.930909	0.380476	0.147633	0.0779311	YES	4	1	1	1	-1	1	1
																													ENST00000556397	ENSG00000258654	ENSG00000258654	novel transcript	lncRNA	FAIL	NO	0.0475846	-0.0475846	-0.0475846	0.0947844	-0.223872	-0.103798	0.027972	0.752632	0.919951	0.938373	0.0389191	0.138266	0.467448	NO	2	3	-1	1	-1	-1	1
																													ENST00000563417	ENSG00000260505	ENSG00000260505	novel transcript	lncRNA	FAIL	NO	0.121698	0.121698	0.136856	0.121698	-0.302164	0.120301	0.503497	0.0720582	0.216664	0.266322	0.130845	0.4015	0.244415	YES	4	1	1	1	-1	1	1
																													ENST00000702902	ENSG00000291154	PMS2P4	PMS1 homolog 2, mismatch repair system component pseudogene 4	lncRNA	FAIL	NO	0.0810766	0.0810766	0.193634	0.0810766	-0.000733407	-0.0135338	0.146853	0.429372	0.425717	0.23879	0.722146	0.742857	0.90638	NO	3	2	1	1	-1	-1	1
																													ENST00000467443	ENSG00000183506	PI4KAP2	phosphatidylinositol 4-kinase alpha pseudogene 2	transcribed_unitary_pseudogene	FAIL	NO	0.057992	-0.057992	-0.057992	0.12454	-0.122296	0.0616541	-0.475524	0.593728	0.439962	0.691842	0.524214	0.761941	0.327998	NO	2	3	-1	1	-1	1	-1
																													ENST00000479693	ENSG00000183506	PI4KAP2	phosphatidylinositol 4-kinase alpha pseudogene 2	transcribed_unitary_pseudogene	FAIL	NO	0.057992	-0.057992	-0.057992	0.12454	-0.122296	0.0616541	-0.475524	0.593728	0.439962	0.691842	0.524214	0.761941	0.327998	NO	2	3	-1	1	-1	1	-1
																													ENST00000517280	ENSG00000253089	RNU1-104P	RNA, U1 small nuclear 104, pseudogene	snRNA	FAIL	NO	0.0546388	-0.0546388	-0.0984071	-0.0539953	-0.0546388	0.347368	-0.202797	0.969823	0.589004	0.891386	0.96361	0.271922	0.89135	YES	1	4	-1	-1	-1	1	-1
																													ENST00000668304	ENSG00000260123	CARMAL	coronary artery disease region linked MFGE8 regulatory lncRNA	lncRNA	FAIL	NO	0.0992481	0.0992481	-0.400451	0.433133	0.248075	0.0992481	-0.104895	0.0103791	0.0816373	0.0466359	0.175518	0.363612	0.796187	NO	3	2	-1	1	1	1	-1
																													ENST00000570245	ENSG00000261241	LINC02128	long intergenic non-protein coding RNA 2128	lncRNA	FAIL	NO	0.0548312	-0.0548312	0.115406	-0.0548312	-0.0759076	-0.0300752	-0.237762	0.718257	0.538144	0.638019	0.709397	0.713866	0.507268	YES	1	4	1	-1	-1	-1	-1
																													ENST00000641755	ENSG00000261241	LINC02128	long intergenic non-protein coding RNA 2128	lncRNA	FAIL	NO	0.0548312	-0.0548312	0.115406	-0.0548312	-0.0759076	-0.0300752	-0.237762	0.718257	0.538144	0.638019	0.709397	0.713866	0.507268	YES	1	4	1	-1	-1	-1	-1
																													ENST00000661857	ENSG00000261241	LINC02128	long intergenic non-protein coding RNA 2128	lncRNA	FAIL	NO	0.0548312	-0.0548312	0.115406	-0.0548312	-0.0759076	-0.0300752	-0.237762	0.718257	0.538144	0.638019	0.709397	0.713866	0.507268	YES	1	4	1	-1	-1	-1	-1
																													ENST00000665312	ENSG00000261241	LINC02128	long intergenic non-protein coding RNA 2128	lncRNA	FAIL	NO	0.0548312	-0.0548312	0.115406	-0.0548312	-0.0759076	-0.0300752	-0.237762	0.718257	0.538144	0.638019	0.709397	0.713866	0.507268	YES	1	4	1	-1	-1	-1	-1
																													ENST00000664877	ENSG00000206573	THUMPD3-AS1	THUMPD3 antisense RNA 1	lncRNA	FAIL	NO	0.0164205	-0.0164205	-0.0164205	-0.136242	0.0489549	0.323308	-0.020979	0.89741	0.922459	0.735314	0.557099	0.0818663	0.878635	NO	2	3	-1	-1	1	1	-1
																													ENST00000669126	ENSG00000235703	EOLA2-DT	EOLA2 divergent transcript	lncRNA	FAIL	NO	0.00275028	0.00275028	0.00503021	-0.136409	0.00275028	0.121805	-0.0629371	0.964412	0.748699	0.885548	0.894652	0.492607	0.998048	NO	3	2	1	-1	1	1	-1
																													ENST00000624752	ENSG00000290820	ENST00000624752	novel transcript	lncRNA	FAIL	NO	0.0699301	0.0699301	0.165939	-0.276663	0.151815	0.0691729	0.0699301	0.136699	0.286174	0.0628265	0.578871	0.172231	0.567094	YES	4	1	1	-1	1	1	1
																													ENST00000667480	ENSG00000249359	ENSG00000249359	novel transcript	lncRNA	FAIL	NO	0.00699301	0.00699301	-0.341939	0.0422935	-0.0859919	0.0902256	0.00699301	0.262317	0.00784426	0.816806	0.659411	0.749519	0.952381	NO	3	2	-1	1	-1	1	1
																													ENST00000662066	ENSG00000254002	ENSG00000254002	novel transcript	lncRNA	FAIL	NO	0.0300752	-0.0300752	-0.083779	-0.258275	0.0638064	-0.0300752	0.0979021	0.289994	0.43111	0.0434351	0.823082	0.691763	0.825937	NO	2	3	-1	-1	1	-1	1
																													ENST00000418029	ENSG00000223901	ENSG00000223901	novel transcript	lncRNA	FAIL	NO	0.138981	0.138981	0.029314	0.340856	0.138981	-0.180451	0.216783	0.347983	0.986184	0.00297113	0.448935	0.659771	0.66957	YES	4	1	1	1	1	-1	1
																													ENST00000507796	ENSG00000248893	FAM138E	family with sequence similarity 138 member E	lncRNA	FAIL	NO	0.0781955	0.0781955	0.127952	0.112839	0.0634397	0.0781955	-0.020979	0.559876	0.202558	0.746961	0.665858	0.624954	0.703549	YES	4	1	1	1	1	1	-1
																													ENST00000664262	ENSG00000261738	MIR3976HG	MIR3976 host gene	lncRNA	FAIL	NO	0.00384487	-0.00384487	0.0037582	-0.00384487	-0.150715	0.0195489	-0.0699301	0.604275	0.744274	0.244422	0.689197	0.75858	0.624122	NO	2	3	1	-1	-1	1	-1
																													ENST00000446580	ENSG00000235519	LINC01815	long intergenic non-protein coding RNA 1815	lncRNA	FAIL	NO	0.114286	0.114286	0.248504	0.109328	-0.0881922	0.114286	0.146853	0.604272	0.168229	0.390293	0.955221	0.725984	0.653802	YES	4	1	1	1	-1	1	1
																													ENST00000657999	ENSG00000235519	LINC01815	long intergenic non-protein coding RNA 1815	lncRNA	FAIL	NO	0.114286	0.114286	0.248504	0.109328	-0.0881922	0.114286	0.146853	0.604272	0.168229	0.390293	0.955221	0.725984	0.653802	YES	4	1	1	1	-1	1	1
																													ENST00000653765	ENSG00000286395	ENST00000653765	novel transcript	lncRNA	FAIL	NO	0.118797	-0.118797	0.126218	-0.0132063	-0.193986	-0.118797	-0.391608	0.629087	0.512061	0.862291	0.291054	0.14515	0.329256	YES	1	4	1	-1	-1	-1	-1
																													ENST00000564513	ENSG00000260120	ENSG00000260120	novel transcript	lncRNA	FAIL	NO	0.053722	-0.053722	-0.107253	-0.00518221	-0.053722	-0.150376	0.307692	0.785191	0.387052	0.873337	0.695939	0.613642	0.666025	YES	1	4	-1	-1	-1	-1	1
																													ENST00000454078	ENSG00000232389	ENSG00000232389	spermine synthase (SMS) pseudogene	processed_pseudogene	FAIL	NO	0.146107	-0.146107	-0.146107	-0.260448	0.0619729	0.0736842	-0.223776	0.832195	0.481384	0.52376	0.951022	0.854958	0.405451	NO	2	3	-1	-1	1	1	-1
																													ENST00000610959	ENSG00000290425	PI4KAP1	phosphatidylinositol 4-kinase alpha pseudogene 1	lncRNA	FAIL	NO	0.146105	-0.146105	0.138707	-0.146105	0.159516	-0.345865	-0.188811	0.866012	0.542108	0.902213	0.697996	0.129674	0.521416	NO	2	3	1	-1	1	-1	-1
																													ENST00000552975	ENSG00000247774	PCED1B-AS1	PCED1B antisense RNA 1	lncRNA	FAIL	NO	0.0451128	0.0451128	-0.248735	-0.144433	0.242391	0.0451128	0.104895	0.0109744	0.0436471	0.07989	0.196856	0.696892	0.811849	NO	3	2	-1	-1	1	1	1
																													ENST00000524389	ENSG00000182352	CD300LD-AS1	CD300LD antisense RNA 1	lncRNA	FAIL	NO	0.0360902	-0.0360902	0.185366	-0.230859	-0.460763	-0.0360902	0.0839161	0.0982951	0.537326	0.448115	0.0139064	0.755869	0.840469	NO	2	3	1	-1	-1	-1	1
																													ENST00000442055	ENSG00000228172	ENSG00000228172	novel transcript	lncRNA	FAIL	NO	0.161484	0.161484	0.252089	0.161484	-0.116978	0.239098	0.111888	0.185809	0.10088	0.321273	0.576601	0.15166	0.711361	YES	4	1	1	1	-1	1	1
																													ENST00000428391	ENSG00000224691	ENSG00000224691	novel transcript	lncRNA	FAIL	NO	0.125061	-0.125061	-0.125061	0.0720495	-0.231757	-0.219549	0.174825	0.112405	0.231893	0.342169	0.167712	0.162076	0.415596	NO	2	3	-1	1	-1	-1	1
																													ENST00000654619	ENSG00000235954	TTC28-AS1	TTC28 antisense RNA 1	lncRNA	FAIL	NO	0.197739	0.197739	0.197739	0.277834	-0.0238357	-0.233083	0.377622	0.414698	0.319995	0.256709	0.772777	0.331737	0.390414	NO	3	2	1	1	-1	-1	1
																													ENST00000561358	ENSG00000259676	ENSG00000259676	novel transcript	lncRNA	FAIL	NO	0.167832	-0.167832	0.0144546	-0.199599	-0.240557	-0.121805	-0.167832	0.695498	0.94921	0.559247	0.183962	0.747512	0.790053	YES	1	4	1	-1	-1	-1	-1
																													ENST00000555524	ENSG00000258858	ENSG00000258858	novel transcript, antisense to INF2	lncRNA	FAIL	NO	0.0366703	0.0366703	-0.238675	0.0524908	0.0366703	-0.181955	0.482517	0.759014	0.149097	0.549515	0.983568	0.549386	0.487087	NO	3	2	-1	1	1	-1	1
																													ENST00000456602	ENSG00000227354	RBM26-AS1	RBM26 antisense RNA 1	lncRNA	FAIL	NO	0.0601504	0.0601504	-0.0345176	-0.0478101	0.214705	0.0601504	0.426573	0.76562	0.320731	0.997232	0.146053	0.546981	0.942017	NO	3	2	-1	-1	1	1	1
																													ENST00000426270	ENSG00000233554	B4GALT1-AS1	B4GALT1 antisense RNA 1	lncRNA	FAIL	NO	0.0382815	-0.0382815	-0.268278	-0.0382815	0.278511	0.174436	-0.58042	0.112341	0.246612	0.335709	0.160205	0.598424	0.0475013	NO	2	3	-1	-1	1	1	-1
																													ENST00000577828	ENSG00000227036	LINC00511	long intergenic non-protein coding RNA 511	lncRNA	FAIL	NO	0.147231	-0.147231	-0.0474112	-0.28335	-0.147231	-0.330827	0.0629371	0.582427	0.761824	0.258037	0.617025	0.185525	0.856466	YES	1	4	-1	-1	-1	-1	1
																													ENST00000516723	ENSG00000252532	RNU7-193P	RNA, U7 small nuclear 193 pseudogene	snRNA	FAIL	NO	0.027972	0.027972	-0.146859	-0.212638	0.118262	0.421053	0.027972	0.0858558	0.330917	0.0158072	0.586831	0.47078	0.270276	NO	3	2	-1	-1	1	1	1
																													ENST00000363220	ENSG00000200090	Y_RNA_ENST00000363220	Y RNA	misc_RNA	FAIL	NO	0.132331	0.132331	-0.0186754	0.26212	0.00788412	0.132331	0.181818	0.456214	0.645129	0.106104	0.753275	0.400111	0.369886	YES	4	1	-1	1	1	1	1
																													ENST00000363613	ENSG00000200483	RNU6-1017P	RNA, U6 small nuclear 1017, pseudogene	snRNA	FAIL	NO	0.068539	-0.068539	-0.048105	-0.068539	-0.108911	-0.0962406	0.41958	0.640074	0.637943	0.887706	0.17203	0.401045	0.204405	YES	1	4	-1	-1	-1	-1	1
																													ENST00000635636	ENSG00000233047	LINC01677	long intergenic non-protein coding RNA 1677	lncRNA	FAIL	NO	0.122479	-0.122479	-0.282212	-0.15881	-0.122479	0.317293	0.0839161	0.0657474	0.0406342	0.101474	0.656979	0.474913	0.718534	NO	2	3	-1	-1	-1	1	1
																													ENST00000363889	ENSG00000200759	RNU6-884P	RNA, U6 small nuclear 884, pseudogene	snRNA	FAIL	NO	0.0119179	-0.0119179	-0.185482	0.0663658	-0.0119179	0.108271	-0.230769	0.956835	0.104869	0.956797	0.993967	0.949541	0.471893	NO	2	3	-1	1	-1	1	-1
																													ENST00000630476	ENSG00000233705	SLC26A4-AS1	SLC26A4 antisense RNA 1	lncRNA	FAIL	NO	0.143506	-0.143506	-0.143506	0.0795721	-0.0185185	-0.257143	-0.160839	0.799472	0.350422	0.871437	0.759731	0.291911	0.66958	YES	1	4	-1	1	-1	-1	-1
																													ENST00000516875	ENSG00000252684	RNU6ATAC36P	RNA, U6atac small nuclear 36, pseudogene	snRNA	FAIL	NO	0.00381602	-0.00381602	-0.00381602	0.235707	-0.231206	-0.357895	0.0629371	0.0780011	0.435196	0.138425	0.113796	0.195717	0.782022	NO	2	3	-1	1	-1	-1	1
																													ENST00000657937	ENSG00000287136	ENSG00000287136	novel transcript	lncRNA	FAIL	NO	0.00234035	-0.00234035	-0.14975	-0.00234035	0.00330033	-0.213534	0.020979	0.796172	0.374672	0.672441	0.904398	0.373713	0.644806	NO	2	3	-1	-1	1	-1	1
																													ENST00000653593	ENSG00000245498	MSANTD2-AS1	MSANTD2 antisense RNA 1	lncRNA	FAIL	NO	0.0325978	0.0325978	-0.269203	0.0325978	0.0361203	-0.393985	0.258741	0.577529	0.0857037	0.713619	0.873367	0.15479	0.132969	NO	3	2	-1	1	1	-1	1
																													ENST00000411708	ENSG00000237728	CAMTA1-AS2	CAMTA1 antisense RNA 2	lncRNA	FAIL	NO	0.0668673	-0.0668673	-0.162297	-0.0668673	0.0753575	0.0721805	-0.804196	0.684995	0.294115	0.895136	0.548329	0.769037	0.0237796	NO	2	3	-1	-1	1	1	-1
																													ENST00000602892	ENSG00000215386	MIR99AHG	mir-99a-let-7c cluster host gene	lncRNA	FAIL	NO	0.174825	0.174825	0.239716	0.281344	-0.240007	-0.0556391	0.174825	0.0467918	0.110901	0.204767	0.195496	0.950288	0.635933	NO	3	2	1	1	-1	-1	1
																													ENST00000691658	ENSG00000274536	MIR223HG	MIR223 host gene	lncRNA	FAIL	NO	0.0361203	0.0361203	0.382296	-0.340689	0.0361203	-0.0180451	0.041958	0.0480168	0.0195496	0.151103	0.583961	0.799029	0.440832	NO	3	2	1	-1	1	-1	1
																													ENST00000581457	ENSG00000265766	CXADRP3	CXADR pseudogene 3	transcribed_processed_pseudogene	FAIL	NO	0.07556	0.07556	0.221561	0.07556	-0.153465	-0.0977444	0.20979	0.145658	0.08096	0.554373	0.285765	0.806878	0.646985	NO	3	2	1	1	-1	-1	1
																													ENST00000453648	ENSG00000238124	ENSG00000238124	novel transcript	lncRNA	FAIL	NO	0.0626174	0.0626174	0.0626174	-0.198094	0.102494	0.303759	0.041958	0.42409	0.580532	0.35661	0.433564	0.210724	0.370596	YES	4	1	1	-1	1	1	1
																													ENST00000655432	ENSG00000254416	LINC02732	long intergenic non-protein coding RNA 2732	lncRNA	FAIL	NO	0.0375871	-0.0375871	-0.0238212	-0.16767	-0.0375871	-0.043609	0.237762	0.480655	0.957972	0.19801	0.1678	0.711756	0.164104	YES	1	4	-1	-1	-1	-1	1
																													ENST00000652925	ENSG00000212719	LINC02693	long intergenic non-protein coding RNA 2693	lncRNA	FAIL	NO	0.0234035	-0.0234035	-0.0249198	-0.0234035	0.171984	0.198496	-0.0629371	0.589964	0.654792	0.691789	0.306689	0.576758	0.632678	NO	2	3	-1	-1	1	1	-1
																													ENST00000555406	ENSG00000259108	LINC01595	long intergenic non-protein coding RNA 1595	lncRNA	FAIL	NO	0.125874	-0.125874	-0.173976	0.053661	0.153649	-0.269173	-0.125874	0.635402	0.15077	0.984744	0.29784	0.368606	0.541775	NO	2	3	-1	1	1	-1	-1
																													ENST00000658215	ENSG00000249642	ENSG00000249642	novel transcript	lncRNA	FAIL	NO	0.0337367	0.0337367	0.0763782	0.0175527	0.0337367	-0.165414	0.041958	0.71339	0.346742	0.617646	0.857808	0.747309	0.194476	YES	4	1	1	1	1	-1	1
																													ENST00000416221	ENSG00000233461	ENSG00000233461	novel transcript	lncRNA	FAIL	NO	0.114286	-0.114286	-0.152178	-0.0770645	0.140447	-0.114286	-0.440559	0.133703	0.3591	0.142102	0.312367	0.962283	0.533461	YES	1	4	-1	-1	1	-1	-1
																													ENST00000668147	ENSG00000233461	ENSG00000233461	novel transcript	lncRNA	FAIL	NO	0.114286	-0.114286	-0.152178	-0.0770645	0.140447	-0.114286	-0.440559	0.133703	0.3591	0.142102	0.312367	0.962283	0.533461	YES	1	4	-1	-1	1	-1	-1
																													ENST00000670429	ENSG00000226620	LINC00343	long intergenic non-protein coding RNA 343	lncRNA	FAIL	NO	0.0409562	-0.0409562	-0.110549	-0.0409562	0.183535	-0.26015	0.027972	0.473785	0.516725	0.560313	0.379196	0.449604	0.975599	NO	2	3	-1	-1	1	-1	1
																													ENST00000661502	ENSG00000205628	LINC01446	long intergenic non-protein coding RNA 1446	lncRNA	FAIL	NO	0.108994	-0.108994	-0.157093	-0.108994	-0.119179	-0.0120301	0.0769231	0.597795	0.20883	0.459346	0.910121	0.96424	0.927469	YES	1	4	-1	-1	-1	-1	1
																													ENST00000450692	ENSG00000237298	TTN-AS1	TTN antisense RNA 1	lncRNA	FAIL	NO	0.0345865	-0.0345865	0.0342864	-0.21013	-0.122846	-0.0345865	-0.027972	0.698502	0.853423	0.514127	0.426296	0.820281	0.97941	YES	1	4	1	-1	-1	-1	-1
																													ENST00000566810	ENSG00000261126	RBFADN	RBFA downstream neighbor	lncRNA	FAIL	NO	0.13986	0.13986	-0.300194	0.48345	0.450128	-0.138346	0.13986	2.56e-05	0.0882654	0.00245032	0.00218346	0.604743	0.689085	NO	3	2	-1	1	1	-1	1
																													ENST00000608610	ENSG00000236540	ENSG00000236540	novel transcript, antisense to C22orf25	lncRNA	FAIL	NO	0.0793848	-0.0793848	-0.0793848	-0.152625	-0.110011	0.240602	0.13986	0.323333	0.393012	0.337087	0.459353	0.4885	0.348665	NO	2	3	-1	-1	-1	1	1
																													ENST00000668984	ENSG00000235979	ENSG00000235979	novel transcript	lncRNA	FAIL	NO	0.0820796	0.0820796	-0.00300656	0.0820796	0.155116	0.16391	-0.328671	0.866829	0.747409	0.895752	0.500459	0.989355	0.275896	NO	3	2	-1	1	1	1	-1
																													ENST00000665704	ENSG00000226328	NUP50-DT	NUP50 divergent transcript	lncRNA	FAIL	NO	0.163156	0.163156	0.150906	0.163156	-0.153649	0.16391	0.440559	0.30467	0.400543	0.671123	0.140924	0.390596	0.307365	YES	4	1	1	1	-1	1	1
																													ENST00000412772	ENSG00000231507	LINC01353	long intergenic non-protein coding RNA 1353	lncRNA	FAIL	NO	0.0312604	-0.0312604	-0.205198	-0.0312604	0.126879	0.0105263	-0.188811	0.132031	0.154889	0.234416	0.422947	0.71837	0.649965	NO	2	3	-1	-1	1	1	-1
																													ENST00000612013	ENSG00000276728	ENSG00000276728	novel transcript	lncRNA	FAIL	NO	0.0120301	0.0120301	0.23006	0.00852558	-0.0154015	0.0120301	0.013986	0.894118	0.0949279	0.67306	0.998759	0.643708	0.990714	YES	4	1	1	1	-1	1	1
																													ENST00000686483	ENSG00000235159	LINC02939	long intergenic non-protein coding RNA 2939	lncRNA	FAIL	NO	0.0867603	-0.0867603	-0.26371	-0.0867603	0.0687569	0.190977	-0.111888	0.118686	0.0775251	0.0768763	0.788654	0.492057	0.553613	NO	2	3	-1	-1	1	1	-1
																													ENST00000314835	ENSG00000203761	MSTO2P	misato family member 2, pseudogene	unprocessed_pseudogene	FAIL	NO	0.0225564	-0.0225564	-0.0710589	-0.114677	0.148698	-0.0225564	0.027972	0.163565	0.340855	0.131825	0.432772	0.897779	0.691896	NO	2	3	-1	-1	1	-1	1
																													ENST00000623240	ENSG00000260288	ENSG00000260288	novel transcript	lncRNA	FAIL	NO	0.0909091	-0.0909091	-0.151022	-0.0837513	0.148882	-0.233083	-0.0909091	0.214369	0.167144	0.421392	0.418075	0.247526	0.822998	YES	1	4	-1	-1	1	-1	-1
																													ENST00000566225	ENSG00000260913	LINC01254	long intergenic non-protein coding RNA 1254	lncRNA	FAIL	NO	0.0661986	0.0661986	-0.156283	0.0661986	0.170334	-0.166917	0.272727	0.416678	0.248185	0.753188	0.356151	0.244554	0.11985	NO	3	2	-1	1	1	-1	1
																													ENST00000701651	ENSG00000241163	LINC00877	long intergenic non-protein coding RNA 877	lncRNA	FAIL	NO	0.129054	-0.129054	-0.0784019	-0.129054	0.136047	-0.305263	-0.34965	0.700067	0.592532	0.911282	0.250115	0.110454	0.195183	YES	1	4	-1	-1	1	-1	-1
																													ENST00000440918	ENSG00000174365	SNHG11	small nucleolar RNA host gene 11	lncRNA	FAIL	NO	0.0478548	0.0478548	-0.0216819	0.0782347	0.0478548	0.267669	-0.013986	0.971751	0.990255	0.595169	0.766218	0.204697	0.675546	NO	3	2	-1	1	1	1	-1
																													ENST00000662828	ENSG00000258526	ENSG00000258526	novel transcript	lncRNA	FAIL	NO	0.115145	-0.115145	0.0930878	-0.170679	-0.115145	-0.172932	-0.048951	0.534473	0.511033	0.33476	0.708499	0.729481	0.983475	YES	1	4	1	-1	-1	-1	-1
																													ENST00000664180	ENSG00000244541	LINC01213	long intergenic non-protein coding RNA 1213	lncRNA	FAIL	NO	0.00728513	-0.00728513	-0.00728513	-0.350385	0.0322699	0.0270677	-0.370629	0.219791	0.3751	0.0432423	0.756133	0.726559	0.659785	NO	2	3	-1	-1	1	1	-1
																													ENST00000478468	ENSG00000240687	ENSG00000240687	novel transcript	lncRNA	FAIL	NO	0.11899	0.11899	0.11899	0.180876	-0.281445	-0.395489	0.174825	0.403431	0.573749	0.706396	0.124607	0.0738161	0.760305	NO	3	2	1	1	-1	-1	1
																													ENST00000590513	ENSG00000266962	HSD17B1-AS1	HSD17B1 antisense RNA 1	lncRNA	FAIL	NO	0.027972	0.027972	0.0068804	0.259445	-0.0194353	0.17594	0.027972	0.748304	0.730871	0.252229	0.887064	0.523722	0.972686	YES	4	1	1	1	-1	1	1
																													ENST00000649138	ENSG00000248323	LUCAT1	lung cancer associated transcript 1	lncRNA	FAIL	NO	0.0720572	-0.0720572	0.204851	0.00100301	-0.0720572	-0.087218	-0.0979021	0.907811	0.229323	0.989156	0.771688	0.128719	0.12665	NO	2	3	1	1	-1	-1	-1
																													ENST00000362537	ENSG00000199407	RNA5SP301	RNA, 5S ribosomal pseudogene 301	rRNA_pseudogene	FAIL	NO	0.0941157	0.0941157	-0.124425	0.0941157	0.1707	0.503759	-0.188811	0.850698	0.804508	0.945062	0.255834	0.102775	0.98708	NO	3	2	-1	1	1	1	-1
																													ENST00000569711	ENSG00000261781	LINC01654	long intergenic non-protein coding RNA 1654	lncRNA	FAIL	NO	0.100752	-0.100752	-0.131017	-0.409896	-0.0913091	-0.100752	0.160839	0.0253545	0.116663	0.00833219	0.579865	0.966152	0.326683	YES	1	4	-1	-1	-1	-1	1
																													ENST00000413385	ENSG00000232328	ENSG00000232328	novel transcript	lncRNA	FAIL	NO	0.00451128	-0.00451128	-0.21335	-0.00885991	0.151082	-0.00451128	0.223776	0.107947	0.173028	0.168726	0.404402	0.800772	0.259016	NO	2	3	-1	-1	1	-1	1
																													ENST00000643874	ENSG00000231721	LINC-PINT	long intergenic non-protein coding RNA, p53 induced transcript	lncRNA	FAIL	NO	0.138346	-0.138346	-0.295799	-0.197091	0.227539	-0.138346	-0.020979	0.11699	0.152035	0.432153	0.194126	0.22752	0.617128	YES	1	4	-1	-1	1	-1	-1
																													ENST00000701128	ENSG00000289858	ENSG00000289858	novel transcript	lncRNA	FAIL	NO	0.0648613	0.0648613	0.264115	0.0648613	-0.183718	0.159398	0.041958	0.122808	0.208819	0.264894	0.283604	0.62602	0.870572	YES	4	1	1	1	-1	1	1
																													ENST00000610335	ENSG00000275294	LINC02340	long intergenic non-protein coding RNA 2340	lncRNA	FAIL	NO	0.132331	-0.132331	-0.240872	0.180374	-0.180785	-0.132331	0.0979021	0.19087	0.167606	0.56149	0.240065	0.841607	0.726357	NO	2	3	-1	1	-1	-1	1
																													ENST00000666660	ENSG00000239213	NCK1-DT	NCK1 divergent transcript	lncRNA	FAIL	NO	0.130959	-0.130959	-0.130959	-0.15229	0.211038	-0.32782	0.657343	0.193594	0.315522	0.243867	0.373129	0.166684	0.163691	NO	2	3	-1	-1	1	-1	1
																													ENST00000442119	ENSG00000234608	MAPKAPK5-AS1	MAPKAPK5 antisense RNA 1	lncRNA	FAIL	NO	0.176	0.176	0.176	0.0474758	0.339017	-0.169925	0.475524	0.248968	0.396876	0.868719	0.0210365	0.997976	0.39748	YES	4	1	1	1	1	-1	1
																													ENST00000362936	ENSG00000199806	RNA5SP491	RNA, 5S ribosomal pseudogene 491	rRNA_pseudogene	FAIL	NO	0.020979	0.020979	-0.133676	0.0476429	0.179868	-0.171429	0.020979	0.320043	0.373876	0.544358	0.274358	0.784776	0.781456	NO	3	2	-1	1	1	-1	1
																													ENST00000564523	ENSG00000260629	BGLT3	beta globin locus transcript 3	lncRNA	FAIL	NO	0.0947368	0.0947368	0.267468	-0.141424	0.0715072	0.0947368	0.167832	0.333459	0.105438	0.529214	0.667282	0.598566	0.97349	YES	4	1	1	-1	1	1	1
																													ENST00000437987	ENSG00000232294	ENSG00000232294	novel transcript	lncRNA	FAIL	NO	0.0661654	-0.0661654	-0.0484519	0.0656971	-0.227173	-0.0661654	-0.0909091	0.397429	0.440461	0.754687	0.161122	0.743374	0.640033	YES	1	4	-1	1	-1	-1	-1
																													ENST00000702026	ENSG00000248309	MEF2C-AS1	MEF2C antisense RNA 1	lncRNA	FAIL	NO	0.0520719	-0.0520719	-0.0796161	0.327482	-0.0520719	-0.081203	0.314685	0.485397	0.349957	0.103366	0.943474	0.297365	0.722639	NO	2	3	-1	1	-1	-1	1
																													ENST00000456505	ENSG00000179676	LINC00305	long intergenic non-protein coding RNA 305	lncRNA	FAIL	NO	0.129555	-0.129555	-0.200052	-0.129555	-0.0493216	0.201504	-0.377622	0.491324	0.176037	0.424201	0.860832	0.32076	0.202959	YES	1	4	-1	-1	-1	1	-1
																													ENST00000457566	ENSG00000232104	RFX3-DT	RFX3 divergent transcript	lncRNA	FAIL	NO	0.00150376	0.00150376	-0.00520367	0.0155466	-0.19857	0.00150376	0.468531	0.530676	0.607299	0.62392	0.324639	0.47792	0.211671	NO	3	2	-1	1	-1	1	1
																													ENST00000418662	ENSG00000237928	NFIA-AS2	NFIA antisense RNA 2	lncRNA	FAIL	NO	0.0699301	-0.0699301	0.141251	0.0036777	-0.119912	-0.384962	-0.0699301	0.558154	0.52552	0.653745	0.418363	0.0918786	0.687038	NO	2	3	1	1	-1	-1	-1
																													ENST00000410180	ENSG00000222112	RN7SKP16	RN7SK pseudogene 16	misc_RNA	FAIL	NO	0.0459657	0.0459657	0.0459657	-0.136576	-0.00458379	0.168421	0.0839161	0.564904	0.89433	0.0877226	0.651016	0.356478	0.705108	NO	3	2	1	-1	-1	1	1
																													ENST00000670322	ENSG00000249816	LINC00964	long intergenic non-protein coding RNA 964	lncRNA	FAIL	NO	0.109997	-0.109997	0.0304704	-0.109997	-0.133297	-0.111278	0.34965	0.650106	0.92909	0.194544	0.523967	0.58236	0.342685	NO	2	3	1	-1	-1	-1	1
																													ENST00000438248	ENSG00000290782	CFL1P1	cofilin 1 pseudogene 1	lncRNA	FAIL	NO	0.0577558	0.0577558	0.126102	-0.0991307	0.0577558	-0.403008	0.0979021	0.838838	0.657125	0.891549	0.529798	0.11189	0.624252	NO	3	2	1	-1	1	-1	1
																													ENST00000651444	ENSG00000291202	ENSG00000291202	novel transcript	lncRNA	FAIL	NO	0.0663658	0.0663658	-0.0627909	0.0663658	0.121746	-0.0225564	0.104895	0.895975	0.877947	0.881705	0.433378	0.901764	0.411618	NO	3	2	-1	1	1	-1	1
																													ENST00000621705	ENSG00000276888	ENSG00000276888	novel transcript, antisense to POTEM	lncRNA	FAIL	NO	0.016884	0.016884	-0.0695557	0.016884	0.053172	0.407519	-0.0629371	0.926395	0.83275	0.802988	0.755875	0.0790251	0.270994	NO	3	2	-1	1	1	1	-1
																													ENST00000701692	ENSG00000234420	ZNF37BP	zinc finger protein 37B, pseudogene	transcribed_processed_pseudogene	FAIL	NO	0.159646	0.159646	-0.052557	0.159646	0.215438	0.0887218	0.335664	0.339214	0.904186	0.17746	0.135924	0.716058	0.842437	YES	4	1	-1	1	1	1	1
																													ENST00000362532	ENSG00000199402	RNA5SP308	RNA, 5S ribosomal pseudogene 308	rRNA_pseudogene	FAIL	NO	0.0518885	0.0518885	0.0634269	-0.0183885	0.0518885	0.221053	-0.048951	0.831168	0.766194	0.501873	0.823713	0.542726	0.79624	NO	3	2	1	-1	1	1	-1
																													ENST00000602602	ENSG00000230262	LINC02603	long intergenic non-protein coding RNA 2603	lncRNA	FAIL	NO	0.0979021	0.0979021	0.0132983	-0.013875	0.283278	0.246617	0.0979021	0.851072	0.997023	0.763921	0.0478456	0.189699	0.637413	YES	4	1	1	-1	1	1	1
																													ENST00000390873	ENSG00000212175	ENSG00000212175	snoRNA	snoRNA	FAIL	NO	0.0399526	0.0399526	0.0399526	-0.372785	-0.575174	0.130827	0.111888	0.00129534	0.462146	0.0154621	0.00151439	0.942954	0.739564	NO	3	2	1	-1	-1	1	1
																													ENST00000650304	ENSG00000248538	PPP1R3B-DT	PPP1R3B divergent transcript	lncRNA	FAIL	NO	0.154015	-0.154015	-0.312046	0.32347	-0.154015	-0.252632	0.34965	0.0162853	0.0327013	0.169517	0.183156	0.432024	0.506421	NO	2	3	-1	1	-1	-1	1
																													ENST00000365672	ENSG00000202542	Y_RNA_ENST00000365672	Y RNA	misc_RNA	FAIL	NO	0.104895	-0.104895	-0.160099	0.0917753	-0.320682	0.723308	-0.104895	0.153151	0.303797	0.500508	0.103894	0.00534388	0.783839	NO	2	3	-1	1	-1	1	-1
																													ENST00000666419	ENSG00000196756	SNHG17	small nucleolar RNA host gene 17	lncRNA	FAIL	NO	0.041958	0.041958	0.159521	-0.180876	-0.0889256	0.204511	0.041958	0.190105	0.120365	0.130706	0.781224	0.212675	0.830724	NO	3	2	1	-1	-1	1	1
																													ENST00000657843	ENSG00000196756	SNHG17	small nucleolar RNA host gene 17	lncRNA	FAIL	NO	0.0498161	-0.0498161	0.279148	-0.0498161	-0.140081	-0.136842	-0.027972	0.232394	0.0444711	0.588319	0.583822	0.959689	0.917763	YES	1	4	1	-1	-1	-1	-1
																													ENST00000567594	ENSG00000260233	ZNRD2-DT	ZNRD2 divergent transcript	lncRNA	FAIL	NO	0.0597726	0.0597726	0.112804	0.208459	0.0597726	-0.225564	0.013986	0.377129	0.334406	0.351245	0.605479	0.593768	0.876469	YES	4	1	1	1	1	-1	1
																													ENST00000597541	ENSG00000234255	ENSG00000234255	novel transcript	lncRNA	FAIL	NO	0.0753575	-0.0753575	-0.137839	0.142427	-0.0753575	-0.0255639	-0.405594	0.524282	0.72837	0.595963	0.228041	0.882466	0.195169	YES	1	4	-1	1	-1	-1	-1
																													ENST00000653527	ENSG00000234255	ENSG00000234255	novel transcript	lncRNA	FAIL	NO	0.0753575	-0.0753575	-0.137839	0.142427	-0.0753575	-0.0255639	-0.405594	0.524282	0.72837	0.595963	0.228041	0.882466	0.195169	YES	1	4	-1	1	-1	-1	-1
																													ENST00000529811	ENSG00000247137	ANKRD42-DT	ANKRD42 divergent transcript	lncRNA	FAIL	NO	0.160215	0.160215	0.160215	-0.0600134	0.0720572	0.181955	0.300699	0.585725	0.276572	0.732676	0.635788	0.623763	0.781481	YES	4	1	1	-1	1	1	1
																													ENST00000470786	ENSG00000240474	RN7SL116P	RNA, 7SL, cytoplasmic 116, pseudogene	misc_RNA	FAIL	NO	0.00901969	-0.00901969	-0.00901969	0.145269	-0.0575724	0.0481203	-0.0909091	0.693716	0.696416	0.615304	0.527839	0.752411	0.595754	NO	2	3	-1	1	-1	1	-1
																													ENST00000660329	ENSG00000255248	MIR100HG	mir-100-let-7a-2-mir-125b-1 cluster host gene	lncRNA	FAIL	NO	0.0687061	-0.0687061	0.00711168	-0.0687061	-0.136414	-0.281203	0.34965	0.704217	0.767398	0.749502	0.317797	0.270474	0.830104	NO	2	3	1	-1	-1	-1	1
																													ENST00000413987	ENSG00000242125	SNHG3	small nucleolar RNA host gene 3	lncRNA	FAIL	NO	0.0766917	-0.0766917	0.12246	-0.136744	0.0586725	-0.0766917	-0.321678	0.959104	0.229795	0.967162	0.972146	0.990053	0.197225	NO	2	3	1	-1	1	-1	-1
																													ENST00000543347	ENSG00000256306	ENSG00000256306	novel transcript, antisense to GRIN2B	lncRNA	FAIL	NO	0.0386872	-0.0386872	-0.14339	-0.0625209	-0.0386872	0.330827	0.517483	0.993817	0.556279	0.968768	0.990051	0.3386	0.305623	NO	2	3	-1	-1	-1	1	1
																													ENST00000410443	ENSG00000222375	RN7SKP127	RN7SK pseudogene 127	misc_RNA	FAIL	NO	0.0701338	-0.0701338	-0.0701338	0.0382815	-0.110011	-0.209023	0.0909091	0.962515	0.867744	0.908126	0.738615	0.0591027	0.877953	NO	2	3	-1	1	-1	-1	1
																													ENST00000661017	ENSG00000267575	LINC02987	long intergenic non-protein coding RNA 2987	lncRNA	FAIL	NO	0.0593796	0.0593796	0.0593796	0.0909395	0.120829	0.0120301	-0.363636	0.201609	0.649593	0.083244	0.326916	0.828444	0.742219	YES	4	1	1	1	1	1	-1
																													ENST00000668826	ENSG00000287569	ENSG00000287569	novel transcript	lncRNA	FAIL	NO	0.027972	-0.027972	-0.243011	0.0981277	-0.142281	0.0225564	-0.027972	0.0336096	0.0404784	0.207172	0.271403	0.804871	0.602917	NO	2	3	-1	1	-1	1	-1
																													ENST00000505668	ENSG00000251023	ENSG00000251023	novel transcript	lncRNA	FAIL	NO	0.0315789	0.0315789	0.27909	-0.295553	0.212871	0.0315789	-0.0979021	0.146079	0.0952882	0.665413	0.172854	0.744926	0.78677	NO	3	2	1	-1	1	1	-1
																													ENST00000607350	ENSG00000272279	ENSG00000272279	novel transcript	lncRNA	FAIL	NO	0.112504	0.112504	0.108988	0.112504	0.172351	-0.321805	0.524476	0.396958	0.407793	0.418821	0.494285	0.333134	0.0694664	YES	4	1	1	1	1	-1	1
																													ENST00000521863	ENSG00000253230	MIR124-1HG	MIR124-1 host gene	lncRNA	FAIL	NO	0.0484788	0.0484788	-0.254286	0.0484788	0.188119	0.135338	-0.181818	0.144043	0.069196	0.619026	0.254265	0.811029	0.874669	NO	3	2	-1	1	1	1	-1
																													ENST00000647043	ENSG00000290854	ENSG00000290854	novel transcript	lncRNA	FAIL	NO	0.0341023	0.0341023	-0.17571	0.0341023	0.0405207	-0.378947	0.125874	0.652385	0.288792	0.576602	0.851356	0.148123	0.895594	NO	3	2	-1	1	1	-1	1
																													ENST00000444926	ENSG00000226542	ENST00000444926	novel transcript	lncRNA	FAIL	NO	0.0504217	-0.0504217	0.0562574	-0.179204	-0.0504217	-0.112782	0.335664	0.771916	0.741118	0.159594	0.949498	0.258713	0.177548	NO	2	3	1	-1	-1	-1	1
																													ENST00000649853	ENSG00000253678	ENSG00000253678	novel transcript	lncRNA	FAIL	NO	0.145938	-0.145938	0.0400682	-0.145938	-0.19857	0.392481	-0.167832	0.151599	0.679214	0.113221	0.149346	0.00418724	0.485073	NO	2	3	1	-1	-1	1	-1
																													ENST00000635220	ENSG00000230623	ENSG00000230623	novel transcript, antisense to ZNF281	lncRNA	FAIL	NO	0.0405207	0.0405207	-0.285797	0.0630224	0.0405207	-0.157895	0.0769231	0.410057	0.0584605	0.310096	0.952495	0.0971073	0.759461	NO	3	2	-1	1	1	-1	1
																													ENST00000558593	ENSG00000244879	GABPB1-AS1	GABPB1 antisense RNA 1	lncRNA	FAIL	NO	0.0182128	0.0182128	0.0182128	-0.148278	0.191236	-0.124812	0.615385	0.478532	0.412235	0.686488	0.360408	0.388598	0.136945	NO	3	2	1	-1	1	-1	1
																													ENST00000496066	ENSG00000240637	RN7SL808P	RNA, 7SL, cytoplasmic 808, pseudogene	misc_RNA	FAIL	NO	0.0801943	-0.0801943	-0.0801943	0.0232364	-0.0858086	-0.27218	0.020979	0.620359	0.402882	0.702048	0.597289	0.280553	0.270331	NO	2	3	-1	1	-1	-1	1
																													ENST00000702703	ENSG00000280587	LINC01348	long intergenic non-protein coding RNA 1348	lncRNA	FAIL	NO	0.0203945	0.0203945	0.0402995	0.0203945	0.0843418	-0.133835	-0.202797	0.714976	0.944934	0.513965	0.258221	0.412097	0.529678	NO	3	2	1	1	1	-1	-1
																													ENST00000666605	ENSG00000225791	TRAM2-AS1	TRAM2 antisense RNA 1 (head to head)	lncRNA	FAIL	NO	0.027972	0.027972	0.200283	-0.0712136	0.0253025	0.221053	0.027972	0.770269	0.23422	0.68028	0.93795	0.307443	0.781393	YES	4	1	1	-1	1	1	1
																													ENST00000384475	ENSG00000207204	RNU6-393P	RNA, U6 small nuclear 393, pseudogene	snRNA	FAIL	NO	0.00213928	0.00213928	0.00213928	-0.0302574	0.286212	-0.270677	0.0769231	0.7943	0.974889	0.640447	0.185403	0.142971	0.674492	NO	3	2	1	-1	1	-1	1
																													ENST00000658724	ENSG00000215386	MIR99AHG	mir-99a-let-7c cluster host gene	lncRNA	FAIL	NO	0.0359369	-0.0359369	-0.0823914	0.0307589	-0.0359369	-0.345865	0.356643	0.866205	0.521789	0.777781	0.864515	0.142165	0.385195	NO	2	3	-1	1	-1	-1	1
																													ENST00000363684	ENSG00000200554	RNU6-1020P	RNA, U6 small nuclear 1020, pseudogene	snRNA	FAIL	NO	0.0264809	-0.0264809	-0.0264809	0.0981277	0.10451	-0.130827	-0.468531	0.872701	0.819768	0.683144	0.719801	0.638978	0.541085	NO	2	3	-1	1	1	-1	-1
																													ENST00000516670	ENSG00000252479	RNA5SP309	RNA, 5S ribosomal pseudogene 309	rRNA_pseudogene	FAIL	NO	0.0154015	0.0154015	0.0302969	-0.0315948	0.0154015	0.357895	-0.13986	0.962091	0.818999	0.834421	0.883349	0.307346	0.626804	NO	3	2	1	-1	1	1	-1
																													ENST00000417835	ENSG00000225733	FGD5-AS1	FGD5 antisense RNA 1	lncRNA	FAIL	NO	0.108659	0.108659	0.160215	0.108659	-0.122846	-0.378947	0.377622	0.273785	0.434419	0.440959	0.233309	0.0784504	0.403272	NO	3	2	1	1	-1	-1	1
																													ENST00000427509	ENSG00000238113	LINC01410	long intergenic non-protein coding RNA 1410	lncRNA	FAIL	NO	0.0854558	0.0854558	0.0854558	-0.0137078	0.155482	0.225564	0.0629371	0.895968	0.921447	0.841035	0.407842	0.268542	0.508615	YES	4	1	1	-1	1	1	1
																													ENST00000505895	ENSG00000247950	SEC24B-AS1	SEC24B antisense RNA 1	lncRNA	FAIL	NO	0.103148	0.103148	0.103148	0.205784	-0.107261	0.115789	-0.503497	0.48114	0.534372	0.269591	0.672155	0.289465	0.0331524	NO	3	2	1	1	-1	1	-1
																													ENST00000667338	ENSG00000196295	GARS1-DT	GARS1 divergent transcript	lncRNA	FAIL	NO	0.0496241	0.0496241	0.0792692	-0.440822	0.132563	0.0496241	0.020979	0.136296	0.380124	0.0983005	0.38064	0.906456	0.81532	YES	4	1	1	-1	1	1	1
																													ENST00000437947	ENSG00000235033	DAAM2-AS1	DAAM2 antisense RNA 1	lncRNA	FAIL	NO	0.0781955	0.0781955	-0.180336	0.0877633	0.181335	0.0781955	-0.244755	0.683033	0.10457	0.92613	0.736691	0.72984	0.978659	NO	3	2	-1	1	1	1	-1
																													ENST00000533405	ENSG00000255046	ENSG00000255046	novel transcript	lncRNA	FAIL	NO	0.157895	-0.157895	-0.217687	0.0815781	-0.187202	-0.157895	0.048951	0.746224	0.105731	0.992868	0.478777	0.929902	0.761593	NO	2	3	-1	1	-1	-1	1
																													ENST00000668571	ENSG00000215386	MIR99AHG	mir-99a-let-7c cluster host gene	lncRNA	FAIL	NO	0.0907591	-0.0907591	-0.116793	0.00217319	-0.0907591	-0.290226	0.020979	0.920425	0.432391	0.975448	0.739306	0.367474	0.592003	NO	2	3	-1	1	-1	-1	1
																													ENST00000363946	ENSG00000200816	SNORA38	small nucleolar RNA, H/ACA box 38	snoRNA	FAIL	NO	0.110331	-0.110331	-0.122517	-0.110331	0.0179685	0.043609	-0.433566	0.804413	0.28412	0.812924	0.878423	0.602302	0.283486	NO	2	3	-1	-1	1	1	-1
																													ENST00000692781	ENSG00000291215	ENSG00000291215	novel transcript	lncRNA	FAIL	NO	0.157305	0.157305	-0.124425	0.157305	0.203337	-0.0075188	0.573427	0.0876691	0.403374	0.0576007	0.298924	0.933928	0.300378	NO	3	2	-1	1	1	-1	1
																													ENST00000484285	ENSG00000204860	FAM201A	family with sequence similarity 201 member A	lncRNA	FAIL	NO	0.0145436	0.0145436	0.0247463	0.0145436	-0.363953	-0.413534	0.398601	0.355282	0.641552	0.811755	0.0293954	0.349547	0.124004	NO	3	2	1	1	-1	-1	1
																													ENST00000660198	ENSG00000224209	LINC00466	long intergenic non-protein coding RNA 466	lncRNA	FAIL	NO	0.119179	-0.119179	-0.232141	-0.135573	-0.119179	-0.0511278	0.356643	0.521745	0.238768	0.42121	0.842197	0.738615	0.176669	YES	1	4	-1	-1	-1	-1	1
																													ENST00000497854	ENSG00000241397	LINC00903	long intergenic non-protein coding RNA 903	lncRNA	FAIL	NO	0.0509863	0.0509863	0.352404	0.0509863	-0.163183	-0.0270677	0.146853	0.64363	0.049432	0.968414	0.666445	0.621988	0.697969	NO	3	2	1	1	-1	-1	1
																													ENST00000423905	ENSG00000290596	ENSG00000290596	novel transcript	lncRNA	FAIL	NO	0.106158	-0.106158	-0.106158	-0.141591	-0.249908	0.0857143	0.335664	0.391269	0.453483	0.636108	0.239075	0.768494	0.408873	NO	2	3	-1	-1	-1	1	1
																													ENST00000421796	ENSG00000235979	ENSG00000235979	novel transcript	lncRNA	FAIL	NO	0.037594	0.037594	-0.291983	0.110833	0.199303	0.037594	-0.468531	0.0640189	0.0475444	0.35319	0.277557	0.915019	0.682727	NO	3	2	-1	1	1	1	-1
																													ENST00000365307	ENSG00000202177	Y_RNA_ENST00000365307	Y RNA	misc_RNA	FAIL	NO	0.0215647	0.0215647	0.13119	0.0215647	0.267877	0.0195489	-0.27972	0.330569	0.269428	0.823497	0.141532	0.925626	0.130489	YES	4	1	1	1	1	1	-1
																													ENST00000546238	ENSG00000255647	ENST00000546238	novel transcript	lncRNA	FAIL	NO	0.128346	0.128346	-0.0673586	0.351889	0.128346	0.535338	-0.230769	0.323559	0.735889	0.122001	0.397988	0.0457342	0.258553	NO	3	2	-1	1	1	1	-1
																													ENST00000624106	ENSG00000255647	ENST00000624106	novel transcript	lncRNA	FAIL	NO	0.128346	0.128346	-0.0673586	0.351889	0.128346	0.535338	-0.230769	0.323559	0.735889	0.122001	0.397988	0.0457342	0.258553	NO	3	2	-1	1	1	1	-1
																													ENST00000661169	ENSG00000267374	MIR924HG	MIR924 host gene	lncRNA	FAIL	NO	0.129976	0.129976	0.129976	-0.259278	0.230656	0.18797	-0.314685	0.0141864	0.327163	0.0316549	0.0678433	0.287047	0.147592	NO	3	2	1	-1	1	1	-1
																													ENST00000661045	ENSG00000226476	LINC01748	long intergenic non-protein coding RNA 1748	lncRNA	FAIL	NO	0.0885991	-0.0885991	-0.200746	-0.0885991	-0.251559	0.114286	0.104895	0.079018	0.177235	0.299036	0.160594	0.605577	0.344267	NO	2	3	-1	-1	-1	1	1
																													ENST00000702824	ENSG00000231721	LINC-PINT	long intergenic non-protein coding RNA, p53 induced transcript	lncRNA	FAIL	NO	0.190977	-0.190977	-0.320835	-0.209295	0.310048	-0.190977	-0.034965	0.0753195	0.11423	0.590036	0.0651725	0.206925	0.6145	YES	1	4	-1	-1	1	-1	-1
																													ENST00000421207	ENSG00000231768	LINC01354	long intergenic non-protein coding RNA 1354	lncRNA	FAIL	NO	0.133965	-0.133965	-0.133965	-0.329656	-0.184818	-0.0541353	0.692308	0.0718469	0.378321	0.0477538	0.289232	0.824485	0.0194933	YES	1	4	-1	-1	-1	-1	1
																													ENST00000691318	ENSG00000242808	SOX2-OT	SOX2 overlapping transcript	lncRNA	FAIL	NO	0.16795	0.16795	-0.357781	0.284019	0.16795	0.0330827	0.475524	0.0782041	0.0200872	0.364666	0.477355	0.375122	0.20692	YES	4	1	-1	1	1	1	1
																													ENST00000623554	ENSG00000280081	LINC01667	long intergenic non-protein coding RNA 1667	transcribed_processed_pseudogene	FAIL	NO	0.17594	-0.17594	-0.216472	-0.187228	0.104877	-0.17594	0.398601	0.104212	0.225792	0.215445	0.261633	0.639064	0.227547	NO	2	3	-1	-1	1	-1	1
																													ENST00000653598	ENSG00000237187	NR2F1-AS1	NR2F1 antisense RNA 1	lncRNA	FAIL	NO	0.126796	-0.126796	-0.126796	-0.263123	-0.305464	0.0932331	0.167832	0.121896	0.506261	0.298812	0.0659455	0.8248	0.253765	NO	2	3	-1	-1	-1	1	1
																													ENST00000660523	ENSG00000237187	NR2F1-AS1	NR2F1 antisense RNA 1	lncRNA	FAIL	NO	0.126796	-0.126796	-0.126796	-0.263123	-0.305464	0.0932331	0.167832	0.121896	0.506261	0.298812	0.0659455	0.8248	0.253765	NO	2	3	-1	-1	-1	1	1
																													ENST00000431150	ENSG00000225218	ENSG00000225218	novel transcript	lncRNA	FAIL	NO	0.0699301	-0.0699301	-0.19693	-0.0539953	-0.0810414	0.267669	-0.0699301	0.122751	0.1839	0.338547	0.243694	0.509553	0.969447	YES	1	4	-1	-1	-1	1	-1
																													ENST00000410906	ENSG00000222838	RNA5SP136	RNA, 5S ribosomal pseudogene 136	rRNA_pseudogene	FAIL	NO	0.108757	-0.108757	-0.108757	-0.130558	-0.0176018	0.218045	-0.265734	0.122163	0.106045	0.204622	0.522545	0.279467	0.831849	YES	1	4	-1	-1	-1	1	-1
																													ENST00000656506	ENSG00000228422	LINC00687	long intergenic non-protein coding RNA 687	lncRNA	FAIL	NO	0.189992	-0.189992	-0.189992	-0.208793	-0.187202	0.174436	-0.545455	0.126124	0.213291	0.213013	0.347539	0.449269	0.462807	YES	1	4	-1	-1	-1	1	-1
																													ENST00000641876	ENSG00000260971	ENSG00000260971	novel transcript	lncRNA	FAIL	NO	0.0451128	-0.0451128	0.170565	0.543129	-0.0878255	-0.0451128	-0.286713	0.149878	0.446452	0.0114834	0.729916	0.872602	0.497103	NO	2	3	1	1	-1	-1	-1
																													ENST00000514881	ENSG00000251429	AIDAP2	AIDA pseudogene 2	transcribed_processed_pseudogene	FAIL	NO	0.0807422	-0.0807422	-0.169177	-0.0807422	-0.136414	0.00601504	0.146853	0.220741	0.209668	0.576939	0.235872	0.808186	0.74241	NO	2	3	-1	-1	-1	1	1
																													ENST00000644804	ENSG00000231721	LINC-PINT	long intergenic non-protein coding RNA, p53 induced transcript	lncRNA	FAIL	NO	0.0839161	-0.0839161	-0.220462	-0.240388	0.162083	-0.0451128	-0.0839161	0.236354	0.351261	0.351969	0.314966	0.250278	0.425211	YES	1	4	-1	-1	1	-1	-1
																													ENST00000544195	ENSG00000256739	ENSG00000256739	novel transcript	lncRNA	FAIL	NO	0.0366098	-0.0366098	-0.218438	-0.0366098	-0.150165	0.0180451	0.377622	0.266766	0.161177	0.747179	0.225297	0.53366	0.34972	NO	2	3	-1	-1	-1	1	1
																													ENST00000460739	ENSG00000242808	SOX2-OT	SOX2 overlapping transcript	lncRNA	FAIL	NO	0.0551655	-0.0551655	-0.0878263	-0.0551655	0.152365	-0.159398	0.244755	0.281363	0.23556	0.461389	0.426649	0.131419	0.747901	NO	2	3	-1	-1	1	-1	1
																													ENST00000685577	ENSG00000255717	SNHG1	small nucleolar RNA host gene 1	lncRNA	FAIL	NO	0.174825	0.174825	0.118528	-0.0600134	0.246058	0.290226	0.174825	0.284455	0.332002	0.770637	0.0979655	0.0688146	0.879052	YES	4	1	1	-1	1	1	1
																													ENST00000650249	ENSG00000230910	ADGRB3-DT	ADGRB3 divergent transcript	lncRNA	FAIL	NO	0.123203	0.123203	0.0796161	0.123203	0.166483	-0.120301	0.391608	0.320143	0.653523	0.20219	0.355537	0.307147	0.646581	YES	4	1	1	1	1	-1	1
																													ENST00000587253	ENSG00000233237	LINC00472	long intergenic non-protein coding RNA 472	lncRNA	FAIL	NO	0.0421053	0.0421053	0.238386	0.26095	-0.0350202	0.0421053	-0.251748	0.322998	0.13227	0.213541	0.867432	0.718975	0.0244194	NO	3	2	1	1	-1	1	-1
																													ENST00000391030	ENSG00000212332	RNU6-780P	RNA, U6 small nuclear 780, pseudogene	snRNA	FAIL	NO	0.153846	-0.153846	-0.217108	0.0640254	0.132197	-0.165414	-0.153846	0.341456	0.136771	0.658755	0.491362	0.300867	0.60626	NO	2	3	-1	1	1	-1	-1
																													ENST00000658674	ENSG00000244968	LIFR-AS1	LIFR antisense RNA 1	lncRNA	FAIL	NO	0.113498	0.113498	0.113498	-0.231862	0.102127	0.22406	0.587413	0.337219	0.2573	0.321761	0.650584	0.39466	0.0724167	YES	4	1	1	-1	1	1	1
																													ENST00000427258	ENSG00000235845	ENSG00000235845	novel transcript	lncRNA	FAIL	NO	0.0760892	-0.0760892	-0.0760892	0.264962	0.0588559	-0.305263	-0.258741	0.35244	0.386131	0.293941	0.569588	0.0889683	0.59308	NO	2	3	-1	1	1	-1	-1
																													ENST00000556713	ENSG00000258857	ENSG00000258857	novel transcript	lncRNA	FAIL	NO	0.0514878	0.0514878	-0.0747015	0.0514878	0.316648	0.17594	-0.118881	0.353482	0.593988	0.509506	0.180678	0.212761	0.772941	NO	3	2	-1	1	1	1	-1
																													ENST00000511219	ENSG00000249815	LINC02945	long intergenic non-protein coding RNA 2945	lncRNA	FAIL	NO	0.0921097	-0.0921097	-0.0980024	-0.0921097	-0.0792079	0.0105263	-0.125874	0.384279	0.924093	0.0900066	0.273549	0.974954	0.827429	YES	1	4	-1	-1	-1	1	-1
																													ENST00000585946	ENSG00000237596	PDE7B-AS1	PDE7B antisense RNA 1	lncRNA	FAIL	NO	0.00803677	-0.00803677	-0.00803677	-0.218489	0.430693	0.396992	-0.013986	0.412117	0.972337	0.34911	0.0278561	0.247419	0.52851	NO	2	3	-1	-1	1	1	-1
																													ENST00000411008	ENSG00000222940	RNU6-370P	RNA, U6 small nuclear 370, pseudogene	snRNA	FAIL	NO	0.162406	0.162406	0.20063	-0.0949515	0.022919	0.162406	0.58042	0.513912	0.20244	0.627173	0.715313	0.794602	0.0642406	YES	4	1	1	-1	1	1	1
																													ENST00000560404	ENSG00000259408	ENSG00000259408	novel transcript, antisense to RYR3	lncRNA	FAIL	NO	0.115513	0.115513	0.199127	0.115513	0.113495	0.162406	-0.0839161	0.530054	0.147139	0.687882	0.754758	0.772801	0.603188	YES	4	1	1	1	1	1	-1
																													ENST00000526453	ENSG00000255121	CENATAC-DT	CENATAC divergent transcript	lncRNA	FAIL	NO	0.020352	0.020352	0.141598	0.0772317	0.020352	-0.0631579	-0.00699301	0.530449	0.619568	0.183394	0.767454	0.87025	0.708776	NO	3	2	1	1	1	-1	-1
																													ENST00000503695	ENSG00000250790	ENSG00000250790	novel transcript	lncRNA	FAIL	NO	0.167832	-0.167832	-0.245671	0.069542	0.175834	-0.189474	-0.167832	0.53494	0.0484896	0.977665	0.422233	0.564994	0.268082	NO	2	3	-1	1	1	-1	-1
																													ENST00000622435	ENSG00000291147	ENSG00000291147	novel transcript	lncRNA	FAIL	NO	0.0102677	-0.0102677	-0.104478	-0.113006	-0.0102677	0.141353	0.0769231	0.536871	0.415989	0.15006	0.92053	0.756276	0.580697	NO	2	3	-1	-1	-1	1	1
																													ENST00000533876	ENSG00000255119	ENST00000533876	novel transcript	lncRNA	FAIL	NO	0.120205	-0.120205	-0.120205	-0.132063	-0.000366703	-0.284211	0.482517	0.599128	0.896147	0.16754	0.55525	0.527317	0.13537	YES	1	4	-1	-1	-1	-1	1
																													ENST00000654092	ENSG00000196756	SNHG17	small nucleolar RNA host gene 17	lncRNA	FAIL	NO	0.104895	0.104895	0.124079	-0.0476429	-0.0759076	0.193985	0.104895	0.627412	0.489617	0.600577	0.630854	0.122185	0.952917	NO	3	2	1	-1	-1	1	1
																													ENST00000413875	ENSG00000291207	ENSG00000291207	novel transcript	lncRNA	FAIL	NO	0.0451128	-0.0451128	0.0897921	-0.00986292	-0.101577	-0.0451128	-0.524476	0.633217	0.515156	0.80338	0.381252	0.745849	0.148442	YES	1	4	1	-1	-1	-1	-1
																													ENST00000689047	ENSG00000291171	ENSG00000291171	novel transcript	lncRNA	FAIL	NO	0.0285714	0.0285714	0.287069	-0.091441	0.0526219	0.0285714	-0.335664	0.660161	0.126141	0.857197	0.785872	0.653834	0.252189	NO	3	2	1	-1	1	1	-1
																													ENST00000549032	ENSG00000228655	ENSG00000228655	novel transcript, antisense to ARHGAP15	lncRNA	FAIL	NO	0.027972	0.027972	0.00115637	-0.145938	0.223322	0.23609	0.027972	0.683511	0.615692	0.812818	0.361148	0.357502	0.710199	YES	4	1	1	-1	1	1	1
																													ENST00000615819	ENSG00000274387	ENSG00000274387	novel transcript, antisense to FOXP1	lncRNA	FAIL	NO	0.0201687	0.0201687	0.047469	-0.0850886	0.0201687	-0.184962	0.216783	0.788265	0.641138	0.37716	0.90952	0.764285	0.718799	NO	3	2	1	-1	1	-1	1
																													ENST00000656044	ENSG00000269086	LINC02965	long intergenic non-protein coding RNA 2965	lncRNA	FAIL	NO	0.0300752	-0.0300752	-0.0507646	0.0147108	-0.0102677	-0.0300752	-0.13986	0.793621	0.779236	0.483886	0.754722	0.582562	0.366909	YES	1	4	-1	1	-1	-1	-1
																													ENST00000434363	ENSG00000230084	ZBTB47-AS1	ZBTB47 and NKTR antisense RNA 1	lncRNA	FAIL	NO	0.0308173	0.0308173	0.0308173	0.0553327	0.258893	-0.15188	-0.13986	0.800239	0.813212	0.92078	0.200195	0.814904	0.422921	NO	3	2	1	1	1	-1	-1
																													ENST00000669835	ENSG00000287382	ENSG00000287382	novel transcript	lncRNA	FAIL	NO	0.0384487	0.0384487	-0.186523	0.0384487	0.116795	0.129323	-0.657343	0.831178	0.299583	0.927075	0.767917	0.827315	0.133404	NO	3	2	-1	1	1	1	-1
																													ENST00000433019	ENSG00000224301	ENSG00000224301	novel transcript	lncRNA	FAIL	NO	0.134891	0.134891	0.134891	-0.00167168	-0.0449212	0.13985	0.412587	0.840587	0.4871	0.734638	0.871198	0.755346	0.153377	NO	3	2	1	-1	-1	1	1
																													ENST00000364478	ENSG00000201348	RNU105B	RNA, U105B small nucleolar	snoRNA	FAIL	NO	0.0699301	0.0699301	-0.138764	0.104814	-0.0590392	0.106767	0.0699301	0.842593	0.237516	0.950721	0.78914	0.940549	0.513096	NO	3	2	-1	1	-1	1	1
																													ENST00000384615	ENSG00000207345	RNU6-1222P	RNA, U6 small nuclear 1222, pseudogene	snRNA	FAIL	NO	0.111301	0.111301	0.111301	-0.14761	-0.0414375	0.621053	0.328671	0.866964	0.897272	0.666827	0.59056	0.0253593	0.243743	NO	3	2	1	-1	-1	1	1
																													ENST00000526382	ENSG00000255130	ENSG00000255130	novel transcript	lncRNA	FAIL	NO	0.0416208	0.0416208	-0.101587	0.342193	0.0416208	-0.0300752	0.0769231	0.887325	0.859837	0.0369108	0.997508	0.651888	0.369161	NO	3	2	-1	1	1	-1	1
																													ENST00000417426	ENSG00000233145	ENSG00000233145	novel transcript	lncRNA	FAIL	NO	0.0682258	0.0682258	0.0682258	0.145269	-0.00916758	-0.269173	0.0839161	0.903945	0.818496	0.91932	0.479687	0.169598	0.828119	NO	3	2	1	1	-1	-1	1
																													ENST00000458461	ENSG00000228539	ENSG00000228539	novel transcript, antisense to SYNDIG1	lncRNA	FAIL	NO	0.081871	-0.081871	-0.081871	0.126881	-0.0980931	0.0496241	-0.181818	0.913132	0.435215	0.933511	0.845366	0.759433	0.917911	NO	2	3	-1	1	-1	1	-1
																													ENST00000383874	ENSG00000206601	RNU6-431P	RNA, U6 small nuclear 431, pseudogene	snRNA	FAIL	NO	0.00601504	0.00601504	-0.102512	0.0805751	0.0262193	0.00601504	-0.118881	0.943154	0.46422	0.912004	0.930081	0.778944	0.323627	NO	3	2	-1	1	1	1	-1
																													ENST00000500733	ENSG00000244968	LIFR-AS1	LIFR antisense RNA 1	lncRNA	FAIL	NO	0.030253	0.030253	-0.0875372	-0.221331	0.030253	0.318797	0.727273	0.951203	0.820034	0.646337	0.942766	0.22587	0.0180785	NO	3	2	-1	-1	1	1	1
																													ENST00000690482	ENSG00000239569	KMT2E-AS1	KMT2E antisense RNA 1	lncRNA	FAIL	NO	0.0447378	0.0447378	0.123674	-0.0349381	0.0447378	0.196992	-0.300699	0.963909	0.612381	0.956831	0.867276	0.309153	0.493578	NO	3	2	1	-1	1	1	-1
																													ENST00000671125	ENSG00000235703	EOLA2-DT	EOLA2 divergent transcript	lncRNA	FAIL	NO	0.0140499	-0.0140499	-0.0140499	-0.0364427	-0.0518885	0.0315789	0.111888	0.965236	0.873347	0.809778	0.869534	0.581746	0.973272	NO	2	3	-1	-1	-1	1	1
																													ENST00000513880	ENSG00000251573	LINC02106	long intergenic non-protein coding RNA 2106	lncRNA	FAIL	NO	0.03337	0.03337	0.0644098	-0.0747242	0.03337	0.216541	-0.286713	0.98206	0.701259	0.961383	0.909769	0.250765	0.170592	NO	3	2	1	-1	1	1	-1
																													ENST00000684827	ENSG00000233639	PANTR1	POU3F3 adjacent non-coding transcript 1	lncRNA	FAIL	NO	0.10066	-0.10066	-0.15877	0.0336008	-0.10066	-0.242105	0.167832	0.669277	0.310502	0.806248	0.651277	0.54189	0.400763	NO	2	3	-1	1	-1	-1	1
																													ENST00000530897	ENSG00000255153	TOLLIP-DT	TOLLIP divergent transcript	lncRNA	FAIL	NO	0.041958	0.041958	0.266543	-0.0359412	0.153832	-0.18797	0.041958	0.190925	0.0701891	0.720999	0.265627	0.409827	0.426409	NO	3	2	1	-1	1	-1	1
																													ENST00000701911	ENSG00000248884	ENSG00000248884	novel transcript	lncRNA	FAIL	NO	0.027972	-0.027972	0.00433639	-0.271481	0.105794	-0.0827068	-0.027972	0.559811	0.752663	0.210217	0.649299	0.261682	0.841167	NO	2	3	1	-1	1	-1	-1
																													ENST00000650039	ENSG00000227372	TP73-AS1	TP73 antisense RNA 1	transcribed_unitary_pseudogene	FAIL	NO	0.0313954	-0.0313954	-0.0313954	-0.114176	0.070407	-0.0421053	0.41958	0.915231	0.966206	0.551196	0.663805	0.881047	0.256225	NO	2	3	-1	-1	1	-1	1
																													ENST00000655213	ENSG00000227098	ENSG00000227098	novel transcript	lncRNA	FAIL	NO	0.100301	-0.100301	-0.101876	-0.100301	-0.215622	0.0330827	0.230769	0.193837	0.662827	0.19203	0.147788	0.834174	0.770573	NO	2	3	-1	-1	-1	1	1
																													ENST00000440201	ENSG00000233874	MFN1P1	MFN1 pseudogene 1	processed_pseudogene	FAIL	NO	0.0769231	0.0769231	0.1993	0.0399532	0.162083	-0.00601504	0.0769231	0.25646	0.262881	0.642822	0.193574	0.987582	0.92226	YES	4	1	1	1	1	-1	1
																													ENST00000362892	ENSG00000199762	Y_RNA_ENST00000362892	Y RNA	misc_RNA	FAIL	NO	0.0541353	0.0541353	0.350033	-0.180207	-0.0049505	0.0541353	0.251748	0.303065	0.0250376	0.303427	0.943042	0.894877	0.245854	NO	3	2	1	-1	-1	1	1
																													ENST00000472212	ENSG00000291118	ZNF767P	zinc finger family member 767, pseudogene	lncRNA	FAIL	NO	0.0743898	-0.0743898	-0.21867	-0.0743898	0.0724239	-0.300752	0.013986	0.419659	0.0771997	0.885104	0.449102	0.280267	0.906487	NO	2	3	-1	-1	1	-1	1
																													ENST00000534543	ENSG00000254540	ENSG00000254540	novel transcript	lncRNA	FAIL	NO	0.00401204	0.00401204	0.133734	0.00401204	-0.245325	0.106767	-0.286713	0.470744	0.615735	0.807512	0.0984914	0.542361	0.665772	NO	3	2	1	1	-1	1	-1
																													ENST00000646748	ENSG00000177946	CENPBD1P	CENPB DNA-binding domain containing 1, pseudogene	transcribed_unitary_pseudogene	FAIL	NO	0.128218	0.128218	-0.0283311	0.128218	-0.00165017	0.2	0.202797	0.929102	0.860953	0.430925	0.948873	0.33071	0.935224	NO	3	2	-1	1	-1	1	1
																													ENST00000503899	ENSG00000205584	ENST00000503899	FK506 binding protein 6, 36kDa (FKBP6 ) pseudogene	unprocessed_pseudogene	FAIL	NO	0.0810414	0.0810414	-0.0176346	0.0688733	0.0810414	0.18797	0.405594	0.988411	0.992539	0.631857	0.87729	0.838457	0.00976931	YES	4	1	-1	1	1	1	1
																													ENST00000525912	ENSG00000249346	LINC01016	long intergenic non-protein coding RNA 1016	lncRNA	FAIL	NO	0.127143	0.127143	0.127143	-0.256937	0.215255	-0.0360902	0.174825	0.0567969	0.513793	0.0298358	0.186225	0.427933	0.941641	NO	3	2	1	-1	1	-1	1
																													ENST00000602284	ENSG00000269985	FARS2-AS1	FARS2 antisense RNA 1	lncRNA	FAIL	NO	0.0225677	-0.0225677	0.0464861	-0.0225677	0.354602	-0.162406	-0.20979	0.164793	0.581685	0.234991	0.120527	0.0417788	0.0366918	NO	2	3	1	-1	1	-1	-1
																													ENST00000459126	ENSG00000238936	SNORD65B	small nucleolar RNA, C/D box 65B	snoRNA	FAIL	NO	0.00660066	-0.00660066	-0.182822	-0.11451	-0.00660066	0.159398	0.223776	0.324588	0.099503	0.733094	0.449972	0.58975	0.413801	NO	2	3	-1	-1	-1	1	1
																													ENST00000669397	ENSG00000258754	LINC01579	long intergenic non-protein coding RNA 1579	lncRNA	FAIL	NO	0.0148515	0.0148515	0.462548	0.119191	0.0148515	-0.263158	-0.00699301	0.495207	0.00286208	0.849105	0.956345	0.224842	0.923712	NO	3	2	1	1	1	-1	-1
																													ENST00000706415	ENSG00000245248	USP2-AS1	USP2 antisense RNA 1	lncRNA	FAIL	NO	0.0691729	-0.0691729	-0.0103495	-0.239218	0.0056839	-0.0691729	-0.258741	0.63065	0.83963	0.0727807	0.850882	0.92885	0.717725	YES	1	4	-1	-1	1	-1	-1
																													ENST00000427022	ENSG00000214955	ENST00000427022	novel transcript	lncRNA	FAIL	NO	0.159398	-0.159398	-0.205487	0.143765	0.0652732	-0.159398	-0.384615	0.307426	0.140272	0.566197	0.516312	0.651817	0.254132	NO	2	3	-1	1	1	-1	-1
																													ENST00000666875	ENSG00000272168	CASC15	cancer susceptibility 15	lncRNA	FAIL	NO	0.103143	0.103143	-0.170391	0.103143	0.138064	0.215038	-0.104895	0.336678	0.251837	0.551257	0.424552	0.449738	0.644059	NO	3	2	-1	1	1	1	-1
																													ENST00000363383	ENSG00000200253	RNU6-529P	RNA, U6 small nuclear 529, pseudogene	snRNA	FAIL	NO	0.0569512	-0.0569512	-0.0569512	-0.553828	0.207004	-0.242105	0.118881	0.0254125	0.718702	0.00157894	0.156327	0.565465	0.306602	NO	2	3	-1	-1	1	-1	1
																													ENST00000654528	ENSG00000240875	LINC00886	long intergenic non-protein coding RNA 886	lncRNA	FAIL	NO	0.0404547	0.0404547	0.000693822	0.0404547	-0.235607	0.216541	0.0979021	0.973607	0.999177	0.795564	0.267965	0.978967	0.668588	YES	4	1	1	1	-1	1	1
																													ENST00000411491	ENSG00000291139	DPY19L2P2	DPY19L2 pseudogene 2	lncRNA	FAIL	NO	0.135741	-0.135741	-0.240698	-0.135741	-0.0625229	0.117293	-0.160839	0.774552	0.110001	0.725135	0.973455	0.772594	0.98145	YES	1	4	-1	-1	-1	1	-1
																													ENST00000653055	ENSG00000189223	PAX8-AS1	PAX8 antisense RNA 1	lncRNA	FAIL	NO	0.0585089	-0.0585089	0.0585123	-0.0585089	0.26806	-0.0887218	-0.328671	0.651014	0.699894	0.770132	0.277179	0.771752	0.782227	NO	2	3	1	-1	1	-1	-1
																													ENST00000364372	ENSG00000201242	RNY1P1	RNY1 pseudogene 1	misc_RNA	FAIL	NO	0.121866	0.121866	-0.219768	0.121866	0.19967	-0.245113	0.265734	0.0307832	0.0594826	0.251979	0.156128	0.438721	0.98721	NO	3	2	-1	1	1	-1	1
																													ENST00000608866	ENSG00000231616	ENSG00000231616	novel transcript, antisense to KIF27	lncRNA	FAIL	NO	0.162875	0.162875	0.162875	-0.100635	0.26806	0.103759	0.356643	0.0809672	0.11152	0.459922	0.134943	0.976325	0.485923	YES	4	1	1	-1	1	1	1
																													ENST00000443747	ENSG00000227282	ENSG00000227282	novel transcript	lncRNA	FAIL	NO	0.0358475	-0.0358475	-0.0358475	-0.111836	0.263476	0.150376	-0.391608	0.383498	0.726544	0.454236	0.1585	0.600609	0.487283	NO	2	3	-1	-1	1	1	-1
																													ENST00000564646	ENSG00000261226	ENSG00000261226	novel transcript	lncRNA	FAIL	NO	0.158249	-0.158249	-0.158249	0.175694	0.174184	-0.347368	-0.314685	0.193325	0.492824	0.112392	0.394521	0.521196	0.422627	NO	2	3	-1	1	1	-1	-1
																													ENST00000435491	ENSG00000230532	ENSG00000230532	novel transcript	lncRNA	FAIL	NO	0.100084	0.100084	0.100084	0.215814	0.332233	-0.142857	0.0559441	0.306587	0.774975	0.435678	0.0709122	0.474096	0.899827	YES	4	1	1	1	1	-1	1
																													ENST00000411895	ENSG00000229276	REV3L-IT1	REV3L intronic transcript 1	lncRNA	FAIL	NO	0.0255639	-0.0255639	0.00260183	-0.112839	-0.332233	-0.0255639	0.111888	0.528117	0.951279	0.57082	0.043294	0.92318	0.970019	NO	2	3	1	-1	-1	-1	1
																													ENST00000501708	ENSG00000245156	ENSG00000245156	novel transcript	lncRNA	FAIL	NO	0.050649	-0.050649	-0.050649	-0.158475	0.022919	-0.144361	0.405594	0.783628	0.533373	0.43396	0.925258	0.360361	0.755893	NO	2	3	-1	-1	1	-1	1
																													ENST00000623204	ENSG00000279130	ENST00000623204	TEC	TEC	FAIL	NO	0.136576	0.136576	-0.16114	0.136576	0.268977	0.306767	-0.034965	0.110523	0.144606	0.381203	0.224398	0.199253	0.480568	NO	3	2	-1	1	1	1	-1
																													ENST00000665561	ENSG00000234948	LINC01524	long intergenic non-protein coding RNA 1524	lncRNA	FAIL	NO	0.0832498	-0.0832498	-0.107196	-0.0832498	-0.289329	0.193985	0.174825	0.259931	0.445338	0.569176	0.124762	0.45006	0.598998	NO	2	3	-1	-1	-1	1	1
																													ENST00000662318	ENSG00000241449	ENSG00000241449	novel transcript	lncRNA	FAIL	NO	0.116245	-0.116245	-0.0907172	-0.184387	-0.116245	-0.22406	0.216783	0.307283	0.754798	0.264094	0.175901	0.307887	0.848347	YES	1	4	-1	-1	-1	-1	1
																													ENST00000663788	ENSG00000241449	ENSG00000241449	novel transcript	lncRNA	FAIL	NO	0.116245	-0.116245	-0.0907172	-0.184387	-0.116245	-0.22406	0.216783	0.307283	0.754798	0.264094	0.175901	0.307887	0.848347	YES	1	4	-1	-1	-1	-1	1
																													ENST00000661924	ENSG00000285756	ENSG00000285756	novel transcript	lncRNA	FAIL	NO	0.0135406	-0.0135406	-0.0527305	-0.0135406	0.33645	0.126316	-0.146853	0.333213	0.675588	0.830793	0.0154128	0.282763	0.933856	NO	2	3	-1	-1	1	1	-1
																													ENST00000687230	ENSG00000280587	LINC01348	long intergenic non-protein coding RNA 1348	lncRNA	FAIL	NO	0.00341129	0.00341129	0.00341129	0.236877	0.10176	-0.147368	-0.00699301	0.537525	0.614794	0.753438	0.207816	0.392373	0.584471	NO	3	2	1	1	1	-1	-1
																													ENST00000688791	ENSG00000280587	LINC01348	long intergenic non-protein coding RNA 1348	lncRNA	FAIL	NO	0.00341129	0.00341129	0.00341129	0.236877	0.10176	-0.147368	-0.00699301	0.537525	0.614794	0.753438	0.207816	0.392373	0.584471	NO	3	2	1	1	1	-1	-1
																													ENST00000700891	ENSG00000291171	ENSG00000291171	novel transcript	lncRNA	FAIL	NO	0.0345865	-0.0345865	0.0429013	0.162655	-0.0639897	-0.0345865	-0.0699301	0.611595	0.555702	0.131876	0.929014	0.602004	0.719248	NO	2	3	1	1	-1	-1	-1
																													ENST00000605570	ENSG00000172965	MIR4435-2HG	MIR4435-2 host gene	lncRNA	FAIL	NO	0.0328987	0.0328987	0.0328987	0.621364	-0.272094	0.0466165	-0.048951	0.0153604	0.633698	0.00010187	0.355796	0.280693	0.562363	NO	3	2	1	1	-1	1	-1
																													ENST00000625013	ENSG00000233237	LINC00472	long intergenic non-protein coding RNA 472	lncRNA	FAIL	NO	0.00699301	-0.00699301	-0.172704	-0.092444	0.143014	-0.00300752	-0.00699301	0.0933041	0.328616	0.0791379	0.332561	0.825367	0.36838	YES	1	4	-1	-1	1	-1	-1
																													ENST00000464479	ENSG00000196204	RNF216P1	ring finger protein 216 pseudogene 1	lncRNA	FAIL	NO	0.144361	0.144361	0.11211	-0.236209	0.29813	0.144361	0.146853	0.148915	0.419346	0.350108	0.112253	0.55696	0.561816	YES	4	1	1	-1	1	1	1
																													ENST00000433600	ENSG00000232767	HSPA12A-AS1	HSPA12A antisense RNA 1	lncRNA	FAIL	NO	0.0473047	-0.0473047	-0.210286	-0.207957	-0.0473047	0.222556	0.251748	0.174501	0.173587	0.156995	0.627356	0.24285	0.436674	NO	2	3	-1	-1	-1	1	1
																													ENST00000511465	ENSG00000180712	LINC02363	long intergenic non-protein coding RNA 2363	lncRNA	FAIL	NO	0.0815915	-0.0815915	-0.248446	-0.0538282	-0.0815915	0.196992	-0.237762	0.22543	0.0322441	0.566448	0.646362	0.264012	0.597144	YES	1	4	-1	-1	-1	1	-1
																													ENST00000685105	ENSG00000250604	ENSG00000250604	novel transcript	lncRNA	FAIL	NO	0.0300752	-0.0300752	-0.204388	-0.0133735	-0.124496	-0.0300752	0.293706	0.379182	0.136452	0.772128	0.427672	0.790841	0.438034	YES	1	4	-1	-1	-1	-1	1
																													ENST00000526487	ENSG00000255129	TTC12-DT	TTC12 divergent transcript	lncRNA	FAIL	NO	0.040154	0.040154	-0.000982915	0.315279	0.040154	0.213534	-0.27972	0.415574	0.89106	0.0467192	0.5303	0.296651	0.314406	NO	3	2	-1	1	1	1	-1
																													ENST00000467082	ENSG00000253712	LINC02886	long intergenic non-protein coding RNA 2886	lncRNA	FAIL	NO	0.125596	0.125596	-0.0205834	-0.0185557	0.125596	0.324812	0.181818	0.452373	0.696047	0.424574	0.298011	0.179275	0.441968	NO	3	2	-1	-1	1	1	1
																													ENST00000384753	ENSG00000207484	Y_RNA_ENST00000384753	Y RNA	misc_RNA	FAIL	NO	0.0406015	-0.0406015	-0.0790379	0.288198	-0.221305	-0.0406015	0.335664	0.46197	0.631849	0.507846	0.30091	0.481655	0.176985	NO	2	3	-1	1	-1	-1	1
																													ENST00000702209	ENSG00000231074	HCG18	HLA complex group 18	lncRNA	FAIL	NO	0.0691729	0.0691729	0.146396	0.0270812	0.126513	0.0691729	-0.202797	0.508558	0.175884	0.907296	0.360934	0.842259	0.521601	YES	4	1	1	1	1	1	-1
																													ENST00000702273	ENSG00000228794	LINC01128	long intergenic non-protein coding RNA 1128	lncRNA	FAIL	NO	0.0936927	0.0936927	-0.0062444	0.165496	0.0936927	0.203008	-0.321678	0.644957	0.895662	0.343671	0.416492	0.458985	0.149282	NO	3	2	-1	1	1	1	-1
																													ENST00000671754	ENSG00000288266	ENSG00000288266	TEC	TEC	FAIL	NO	0.0165414	-0.0165414	0.230638	-0.0544968	0.0748075	-0.0165414	-0.153846	0.665684	0.106737	0.874855	0.798362	0.855059	0.857602	NO	2	3	1	-1	1	-1	-1
																													ENST00000454174	ENSG00000232936	PANK1-AS1	PANK1 antisense RNA 1	lncRNA	FAIL	NO	0.0979021	-0.0979021	-0.00693822	-0.147108	0.0275028	-0.213534	-0.0979021	0.972807	0.856448	0.901647	0.835601	0.273558	0.885121	YES	1	4	-1	-1	1	-1	-1
																													ENST00000668068	ENSG00000261824	LINC00662	long intergenic non-protein coding RNA 662	lncRNA	FAIL	NO	0.0285714	0.0285714	0.0666069	-0.209963	0.250092	0.0285714	0.020979	0.41557	0.8986	0.243393	0.171685	0.945176	0.944448	YES	4	1	1	-1	1	1	1
																													ENST00000446589	ENSG00000224190	LINC02667	long intergenic non-protein coding RNA 2667	lncRNA	FAIL	NO	0.157682	0.157682	-0.0982915	0.00635239	0.157682	0.360902	0.160839	0.156903	0.258863	0.30062	0.28259	0.0618807	0.77119	YES	4	1	-1	1	1	1	1
																													ENST00000442777	ENSG00000223652	PRDM6-AS1	PRDM6 antisense RNA 1	lncRNA	FAIL	NO	0.108544	-0.108544	0.203406	-0.246239	-0.108544	-0.291729	0.307692	0.17339	0.156248	0.0393888	0.872485	0.126641	0.21521	NO	2	3	1	-1	-1	-1	1
																													ENST00000413633	ENSG00000290388	CST13P	cystatin 13, pseudogene	lncRNA	FAIL	NO	0.0494818	-0.0494818	-0.115984	-0.0494818	-0.153465	0.135338	0.0769231	0.251325	0.290071	0.215419	0.571384	0.667002	0.564405	NO	2	3	-1	-1	-1	1	1
																													ENST00000512366	ENSG00000248924	ENSG00000248924	heterogeneous nuclear ribonucleoprotein A1 (HNRNPA1) pseudogene	transcribed_processed_pseudogene	FAIL	NO	0.13986	-0.13986	0.17253	0.0431294	-0.262193	-0.206015	-0.13986	0.294084	0.277776	0.797294	0.118916	0.629336	0.776084	NO	2	3	1	1	-1	-1	-1
																													ENST00000654186	ENSG00000258390	LINC02318	long intergenic non-protein coding RNA 2318	lncRNA	FAIL	NO	0.114307	0.114307	0.114307	0.212471	-0.0418042	0.141353	-0.181818	0.865637	0.423747	0.3469	0.99382	0.609609	0.475283	NO	3	2	1	1	-1	1	-1
																													ENST00000689282	ENSG00000289475	ENSG00000289475	novel transcript	lncRNA	FAIL	NO	0.0813506	0.0813506	0.0813506	0.147108	0.0185185	0.193985	-0.0629371	0.978725	0.8749	0.584251	0.984227	0.762375	0.877714	YES	4	1	1	1	1	1	-1
																													ENST00000659080	ENSG00000249464	LINC01091	long intergenic non-protein coding RNA 1091	lncRNA	FAIL	NO	0.00901969	0.00901969	0.00901969	0.0409562	-0.436927	0.0421053	-0.181818	0.221071	0.910228	0.457874	0.00512039	0.95611	0.302965	NO	3	2	1	1	-1	1	-1
																													ENST00000663714	ENSG00000249464	LINC01091	long intergenic non-protein coding RNA 1091	lncRNA	FAIL	NO	0.00901969	0.00901969	0.00901969	0.0409562	-0.436927	0.0421053	-0.181818	0.221071	0.910228	0.457874	0.00512039	0.95611	0.302965	NO	3	2	1	1	-1	1	-1
																													ENST00000671260	ENSG00000249464	LINC01091	long intergenic non-protein coding RNA 1091	lncRNA	FAIL	NO	0.00901969	0.00901969	0.00901969	0.0409562	-0.436927	0.0421053	-0.181818	0.221071	0.910228	0.457874	0.00512039	0.95611	0.302965	NO	3	2	1	1	-1	1	-1
																													ENST00000659806	ENSG00000172965	MIR4435-2HG	MIR4435-2 host gene	lncRNA	FAIL	NO	0.0240602	0.0240602	0.12668	0.428285	-0.225339	0.0240602	-0.0909091	0.026191	0.428111	0.000589872	0.525823	0.280982	0.237842	NO	3	2	1	1	-1	1	-1
																													ENST00000647525	ENSG00000233532	LINC00460	long intergenic non-protein coding RNA 460	lncRNA	FAIL	NO	0.13348	0.13348	-0.459599	0.154129	0.13348	0.245113	-0.293706	0.0283941	0.00432036	0.335385	0.40191	0.767034	0.457041	NO	3	2	-1	1	1	1	-1
																													ENST00000410650	ENSG00000222582	RNU2-66P	RNA, U2 small nuclear 66, pseudogene	snRNA	FAIL	NO	0.048951	0.048951	-0.255673	0.286861	-0.0823249	0.225564	0.048951	0.0684225	0.0692151	0.107172	0.558315	0.30784	0.959585	NO	3	2	-1	1	-1	1	1
																													ENST00000652726	ENSG00000290770	MFSD14CP	major facilitator superfamily domain containing 14C, pseudogene	lncRNA	FAIL	NO	0.00434637	0.00434637	0.283311	0.00434637	0.221856	-0.242105	-0.398601	0.0832282	0.0605292	0.326036	0.346284	0.254758	0.113787	NO	3	2	1	1	1	-1	-1
																													ENST00000664190	ENSG00000226686	LINC01535	long intergenic non-protein coding RNA 1535	lncRNA	FAIL	NO	0.0255639	-0.0255639	-0.0289093	0.239385	-0.246608	-0.0255639	0.58042	0.126284	0.568048	0.103479	0.186429	0.758468	0.0166404	NO	2	3	-1	1	-1	-1	1
																													ENST00000364438	ENSG00000201308	RNU6-512P	RNA, U6 small nuclear 512, pseudogene	snRNA	FAIL	NO	0.157807	0.157807	-0.0396635	0.157807	0.274294	-0.087218	0.314685	0.205315	0.405171	0.427186	0.158273	0.705002	0.490927	NO	3	2	-1	1	1	-1	1
																													ENST00000707019	ENSG00000247556	OIP5-AS1	OIP5 antisense RNA 1	lncRNA	FAIL	NO	0.129388	-0.129388	-0.192709	-0.129388	0.0535387	0.249624	-0.174825	0.21246	0.207072	0.100038	0.762983	0.250527	0.603378	NO	2	3	-1	-1	1	1	-1
																													ENST00000586450	ENSG00000267278	MAP3K14-AS1	MAP3K14 antisense RNA 1	lncRNA	FAIL	NO	0.00880088	0.00880088	0.197971	-0.0270812	0.00880088	0.234586	-0.293706	0.214117	0.191067	0.502058	0.307361	0.697842	0.495678	NO	3	2	1	-1	1	1	-1
																													ENST00000687589	ENSG00000259768	ZFHX3-AS1	ZFHX3 antisense RNA 1	lncRNA	FAIL	NO	0.0394206	0.0394206	0.13437	0.388332	0.0394206	-0.428571	-0.20979	0.299874	0.20369	0.0214571	0.974061	0.000110115	0.37461	NO	3	2	1	1	1	-1	-1
																													ENST00000689200	ENSG00000259768	ZFHX3-AS1	ZFHX3 antisense RNA 1	lncRNA	FAIL	NO	0.0394206	0.0394206	0.13437	0.388332	0.0394206	-0.428571	-0.20979	0.299874	0.20369	0.0214571	0.974061	0.000110115	0.37461	NO	3	2	1	1	1	-1	-1
																													ENST00000426635	ENSG00000233237	LINC00472	long intergenic non-protein coding RNA 472	lncRNA	FAIL	NO	0.111888	0.111888	0.233934	0.0496489	0.262743	-0.141353	0.111888	0.332974	0.544893	0.617158	0.123321	0.884668	0.716763	YES	4	1	1	1	1	-1	1
																													ENST00000634899	ENSG00000225383	SFTA1P	surfactant associated 1, lncRNA	lncRNA	FAIL	NO	0.0631579	0.0631579	0.0742968	-0.149783	0.158783	0.0631579	-0.251748	0.397774	0.62619	0.206562	0.519074	0.975283	0.383679	NO	3	2	1	-1	1	1	-1
																													ENST00000631189	ENSG00000242086	MUC20-OT1	MUC20 overlapping transcript	lncRNA	FAIL	NO	0.104825	-0.104825	-0.104825	-0.141591	-0.277228	0.193985	0.307692	0.440184	0.661087	0.582296	0.188381	0.654261	0.090887	NO	2	3	-1	-1	-1	1	1
																													ENST00000702678	ENSG00000291137	GBAP1	glucosylceramidase beta pseudogene 1	lncRNA	FAIL	NO	0.034965	-0.034965	0.256541	-0.149616	0.0196186	-0.114286	-0.034965	0.509097	0.165399	0.718881	0.667306	0.961606	0.440946	NO	2	3	1	-1	1	-1	-1
																													ENST00000636317	ENSG00000283380	ENSG00000283380	novel transcript	lncRNA	FAIL	NO	0.0431904	-0.0431904	-0.0431904	-0.0031762	0.272461	-0.296241	-0.426573	0.560249	0.670212	0.802405	0.151937	0.194419	0.384255	YES	1	4	-1	-1	1	-1	-1
																													ENST00000636678	ENSG00000283380	ENSG00000283380	novel transcript	lncRNA	FAIL	NO	0.0431904	-0.0431904	-0.0431904	-0.0031762	0.272461	-0.296241	-0.426573	0.560249	0.670212	0.802405	0.151937	0.194419	0.384255	YES	1	4	-1	-1	1	-1	-1
																													ENST00000449143	ENSG00000227803	ENSG00000227803	novel transcript, antisense to MBOAT1	lncRNA	FAIL	NO	0.0161892	-0.0161892	-0.0161892	-0.00451354	-0.215622	-0.0451128	0.244755	0.623175	0.859656	0.720101	0.13171	0.92744	0.204029	YES	1	4	-1	-1	-1	-1	1
																													ENST00000431947	ENSG00000231883	ENSG00000231883	novel transcript	lncRNA	FAIL	NO	0.16245	0.16245	-0.0673007	-0.112337	0.16245	0.303759	0.587413	0.704706	0.751816	0.688123	0.405577	0.133307	0.311533	NO	3	2	-1	-1	1	1	1
																													ENST00000655691	ENSG00000224565	LINC01754	long intergenic non-protein coding RNA 1754	lncRNA	FAIL	NO	0.053722	-0.053722	-0.081871	-0.0835841	-0.053722	0.184962	0.146853	0.878263	0.967416	0.334673	0.726785	0.935325	0.347106	NO	2	3	-1	-1	-1	1	1
																													ENST00000659845	ENSG00000287264	ENSG00000287264	novel transcript	lncRNA	FAIL	NO	0.0425376	-0.0425376	-0.00711168	-0.106653	-0.0425376	-0.087218	0.237762	0.869596	0.690745	0.397405	0.956346	0.269585	0.506049	YES	1	4	-1	-1	-1	-1	1
																													ENST00000671607	ENSG00000249203	LINC02224	long intergenic non-protein coding RNA 2224	lncRNA	FAIL	NO	0.0192536	-0.0192536	-0.0192536	-0.0687061	0.185552	-0.0225564	0.160839	0.970559	0.870344	0.986441	0.47374	0.982452	0.85493	NO	2	3	-1	-1	1	-1	1
																													ENST00000592183	ENSG00000234352	ENSG00000234352	novel transcript, antisense to CHRM2	lncRNA	FAIL	NO	0.0518885	-0.0518885	-0.0405308	0.113006	-0.0518885	-0.42406	-0.286713	0.97224	0.955094	0.946102	0.504757	0.402395	0.039759	YES	1	4	-1	1	-1	-1	-1
																													ENST00000651993	ENSG00000236289	GACAT3	gastric cancer associated transcript 3	lncRNA	FAIL	NO	0.0487715	-0.0487715	-0.138649	0.0718823	-0.0487715	-0.406015	-0.034965	0.622271	0.468829	0.656964	0.58452	0.307992	0.708025	YES	1	4	-1	1	-1	-1	-1
																													ENST00000509372	ENSG00000250167	ENSG00000250167	novel transcript	lncRNA	FAIL	NO	0.17125	-0.17125	-0.272152	0.0558342	-0.17125	0.210526	-0.433566	0.177971	0.0922202	0.617631	0.284014	0.23852	0.394686	NO	2	3	-1	1	-1	1	-1
																													ENST00000660525	ENSG00000249771	ENSG00000249771	novel transcript	lncRNA	FAIL	NO	0.0159516	-0.0159516	-0.247984	0.000167168	-0.0159516	-0.261654	0.0839161	0.28448	0.0318107	0.492259	0.812644	0.570688	0.785454	NO	2	3	-1	1	-1	-1	1
																													ENST00000655543	ENSG00000267575	LINC02987	long intergenic non-protein coding RNA 2987	lncRNA	FAIL	NO	0.187569	0.187569	-0.0258449	0.335005	0.187569	0.210526	-0.524476	0.294758	0.866129	0.0563915	0.323843	0.432119	0.453357	NO	3	2	-1	1	1	1	-1
																													ENST00000655542	ENSG00000259456	ADNP-AS1	ADNP antisense RNA 1	lncRNA	FAIL	NO	0.139343	-0.139343	-0.139343	0.0683718	-0.217088	0.560902	-0.286713	0.374323	0.50528	0.737687	0.114206	0.00349632	0.399193	NO	2	3	-1	1	-1	1	-1
																													ENST00000626517	ENSG00000237298	TTN-AS1	TTN antisense RNA 1	lncRNA	FAIL	NO	0.0769231	-0.0769231	0.148478	-0.158977	-0.124312	0.0586466	-0.0769231	0.465217	0.607048	0.519713	0.318366	0.818675	0.838893	NO	2	3	1	-1	-1	1	-1
																													ENST00000626776	ENSG00000231898	MYO3B-AS1	MYO3B antisense RNA 1	lncRNA	FAIL	NO	0.135741	0.135741	0.0190801	0.135741	-0.00770077	0.168421	0.20979	0.871069	0.67706	0.669623	0.855741	0.342506	0.849394	YES	4	1	1	1	-1	1	1
																													ENST00000558616	ENSG00000259580	ENSG00000259580	novel transcript	lncRNA	FAIL	NO	0.188119	-0.188119	0.0287358	-0.00334336	-0.188119	-0.196992	-0.223776	0.554305	0.850192	0.509626	0.20472	0.711584	0.58069	YES	1	4	1	-1	-1	-1	-1
																													ENST00000560280	ENSG00000259274	ENSG00000259274	novel transcript, antisense to RORA	lncRNA	FAIL	NO	0.0544554	-0.0544554	-0.0748171	0.245236	-0.0544554	-0.237594	-0.013986	0.588168	0.395349	0.203289	0.930736	0.377057	0.672245	YES	1	4	-1	1	-1	-1	-1
																													ENST00000456928	ENSG00000256356	HSPA8P5	heat shock protein family A (Hsp70) member 8 pseudogene 5	processed_pseudogene	FAIL	NO	0.0917293	-0.0917293	-0.208262	-0.146606	-0.0418042	-0.0917293	0.104895	0.324004	0.168921	0.0658116	0.953075	0.818828	0.853188	YES	1	4	-1	-1	-1	-1	1
																													ENST00000384394	ENSG00000207122	RNU6-591P	RNA, U6 small nuclear 591, pseudogene	snRNA	FAIL	NO	0.100373	-0.100373	-0.100373	0.177031	-0.308398	-0.239098	0.34965	0.137649	0.463731	0.372435	0.0703599	0.205773	0.359282	NO	2	3	-1	1	-1	-1	1
																													ENST00000656898	ENSG00000251136	RIPK2-DT	RIPK2 divergent transcript	lncRNA	FAIL	NO	0.0414577	-0.0414577	0.337082	-0.0414577	0.213605	-0.0646617	-0.0769231	0.204905	0.0265823	0.75135	0.431418	0.556589	0.762398	NO	2	3	1	-1	1	-1	-1
																													ENST00000669510	ENSG00000258743	LINC02301	long intergenic non-protein coding RNA 2301	lncRNA	FAIL	NO	0.136625	0.136625	0.136625	-0.143765	0.200037	0.165414	-0.111888	0.248606	0.350099	0.439597	0.26147	0.333566	0.909897	NO	3	2	1	-1	1	1	-1
																													ENST00000660048	ENSG00000230490	ENSG00000230490	novel transcript	lncRNA	FAIL	NO	0.189569	0.189569	-0.10974	0.189569	0.0968097	0.246617	0.300699	0.313828	0.42074	0.242413	0.523313	0.230443	0.753703	YES	4	1	-1	1	1	1	1
																													ENST00000364886	ENSG00000201756	Y_RNA_ENST00000364886	Y RNA	misc_RNA	FAIL	NO	0.160839	0.160839	0.0399526	0.313942	-0.00256692	0.160902	0.160839	0.427834	0.380136	0.0462192	0.952812	0.863233	0.682045	YES	4	1	1	1	-1	1	1
																													ENST00000449235	ENSG00000236849	LINC01474	long intergenic non-protein coding RNA 1474	lncRNA	FAIL	NO	0.150284	0.150284	-0.00809459	0.150284	0.495783	-0.374436	0.195804	0.508439	0.891768	0.910728	0.00547026	0.124297	0.335359	NO	3	2	-1	1	1	-1	1
																													ENST00000531304	ENSG00000254768	SLC17A6-DT	SLC17A6 divergent transcript	lncRNA	FAIL	NO	0.0562574	0.0562574	0.0562574	-0.0847543	0.153099	0.0947368	-0.335664	0.578533	0.991826	0.0579514	0.313604	0.830699	0.891618	NO	3	2	1	-1	1	1	-1
																													ENST00000641479	ENSG00000234911	TEX21P	testis expressed 21, pseudogene	transcribed_unitary_pseudogene	FAIL	NO	0.0570669	0.0570669	0.0570669	-0.0810766	0.13678	0.190977	-0.27972	0.689349	0.788278	0.641366	0.379449	0.488287	0.194962	NO	3	2	1	-1	1	1	-1
																													ENST00000622942	ENSG00000280064	ENSG00000280064	novel transcript	TEC	FAIL	NO	0.188399	-0.188399	0.0875372	-0.188399	-0.0133847	-0.243609	-0.195804	0.696143	0.204772	0.196906	0.994864	0.207789	0.391437	YES	1	4	1	-1	-1	-1	-1
																													ENST00000670574	ENSG00000246731	MGC16275	uncharacterized protein MGC16275	lncRNA	FAIL	NO	0.0977934	0.0977934	0.182186	0.0977934	0.381555	-0.654135	-0.167832	0.254338	0.604427	0.554256	0.0610574	0.0113497	0.329622	NO	3	2	1	1	1	-1	-1
																													ENST00000328376	ENSG00000198590	APRG1	APRG1 tumor suppressor candidate	lncRNA	FAIL	NO	0.10072	0.10072	0.10072	0.22551	-0.477998	0.189474	-0.202797	0.203665	0.719379	0.635984	0.00904126	0.274741	0.604634	NO	3	2	1	1	-1	1	-1
																													ENST00000458902	ENSG00000239143	Y_RNA_ENST00000458902	Y RNA	misc_RNA	FAIL	NO	0.0143765	-0.0143765	0.0062444	-0.0143765	-0.161533	0.628571	-0.0979021	0.95907	0.964587	0.959459	0.295542	0.00788403	0.703864	NO	2	3	1	-1	-1	1	-1
																													ENST00000697504	ENSG00000289731	ENSG00000289731	Novel transcript	lncRNA	FAIL	NO	0.0128346	0.0128346	0.166806	-0.411568	0.0128346	-0.00150376	0.13986	0.58227	0.461731	0.0061707	0.998452	0.897831	0.553085	NO	3	2	1	-1	1	-1	1
																													ENST00000636329	ENSG00000283511	ENSG00000283511	novel pseudogene	transcribed_unitary_pseudogene	FAIL	NO	0.049505	-0.049505	-0.104709	-0.163658	-0.049505	0.156391	-0.027972	0.631608	0.810502	0.226581	0.674572	0.979461	0.646258	YES	1	4	-1	-1	-1	1	-1
																													ENST00000655675	ENSG00000203999	LINC01270	long intergenic non-protein coding RNA 1270	lncRNA	FAIL	NO	0.140036	-0.140036	-0.140036	0.0488131	-0.0625229	-0.4	-0.174825	0.641751	0.283211	0.729691	0.722549	0.0853062	0.861024	YES	1	4	-1	1	-1	-1	-1
																													ENST00000701571	ENSG00000262223	LINC03048	long intergenic non-protein coding RNA 3048	lncRNA	FAIL	NO	0.0559441	0.0559441	-0.271053	-0.0665329	0.0687569	0.309774	0.0559441	0.481133	0.116544	0.30301	0.948053	0.230864	0.524653	NO	3	2	-1	-1	1	1	1
																													ENST00000521708	ENSG00000206573	THUMPD3-AS1	THUMPD3 antisense RNA 1	lncRNA	FAIL	NO	0.00220022	0.00220022	-0.0815819	-0.0608492	0.00220022	0.245113	0.188811	0.933879	0.734918	0.941656	0.659355	0.369356	0.3594	NO	3	2	-1	-1	1	1	1
																													ENST00000646508	ENSG00000242808	SOX2-OT	SOX2 overlapping transcript	lncRNA	FAIL	NO	0.0180451	-0.0180451	-0.196699	0.170679	0.0819582	-0.0180451	-0.048951	0.333194	0.0860261	0.635213	0.607666	0.889804	0.837671	NO	2	3	-1	1	1	-1	-1
																													ENST00000661380	ENSG00000260565	ERVK13-1	endogenous retrovirus group K13 member 1	lncRNA	FAIL	NO	0.0128719	-0.0128719	-0.296204	-0.0128719	-0.0922259	0.0496241	0.0769231	0.605777	0.0769133	0.953339	0.584248	0.94118	0.562193	NO	2	3	-1	-1	-1	1	1
																													ENST00000668369	ENSG00000236790	LINC00299	long intergenic non-protein coding RNA 299	lncRNA	FAIL	NO	0.111888	0.111888	0.126912	-0.125042	0.150532	-0.288722	0.111888	0.0841186	0.38659	0.038132	0.372375	0.174679	0.675578	NO	3	2	1	-1	1	-1	1
																													ENST00000553644	ENSG00000258853	ENSG00000258853	novel transcript	lncRNA	FAIL	NO	0.145948	-0.145948	-0.274869	-0.242394	-0.145948	-0.0766917	0.468531	0.104559	0.106395	0.228051	0.426916	0.949758	0.190696	YES	1	4	-1	-1	-1	-1	1
																													ENST00000422093	ENSG00000234456	MAGI2-AS3	MAGI2 antisense RNA 3	lncRNA	FAIL	NO	0.148872	0.148872	0.17282	-0.275827	-0.180601	0.148872	0.524476	0.116285	0.216779	0.285828	0.236092	0.487562	0.167848	NO	3	2	1	-1	-1	1	1
																													ENST00000649182	ENSG00000233290	ENSG00000233290	novel transcript	lncRNA	FAIL	NO	0.177365	-0.177365	-0.243705	-0.177365	0.10286	0.233083	-0.237762	0.13398	0.146127	0.151944	0.564584	0.666346	0.517509	NO	2	3	-1	-1	1	1	-1
																													ENST00000649204	ENSG00000233290	ENSG00000233290	novel transcript	lncRNA	FAIL	NO	0.177365	-0.177365	-0.243705	-0.177365	0.10286	0.233083	-0.237762	0.13398	0.146127	0.151944	0.564584	0.666346	0.517509	NO	2	3	-1	-1	1	1	-1
																													ENST00000702694	ENSG00000233290	ENSG00000233290	novel transcript	lncRNA	FAIL	NO	0.177365	-0.177365	-0.243705	-0.177365	0.10286	0.233083	-0.237762	0.13398	0.146127	0.151944	0.564584	0.666346	0.517509	NO	2	3	-1	-1	1	1	-1
																													ENST00000666994	ENSG00000215386	MIR99AHG	mir-99a-let-7c cluster host gene	lncRNA	FAIL	NO	0.0784745	-0.0784745	-0.122575	0.369609	-0.0784745	-0.311278	0.160839	0.143902	0.248508	0.162727	0.429134	0.369535	0.352467	NO	2	3	-1	1	-1	-1	1
																													ENST00000624641	ENSG00000279069	ENSG00000279069	novel transcript	TEC	FAIL	NO	0.0629371	0.0629371	0.278685	-0.0752257	-0.23249	0.141353	0.0629371	0.14826	0.0489123	0.698838	0.250252	0.672654	0.518467	NO	3	2	1	-1	-1	1	1
																													ENST00000539734	ENSG00000256650	RERG-IT1	RERG intronic transcript 1	lncRNA	FAIL	NO	0.0571429	0.0571429	-0.196409	-0.0742227	0.140447	0.0571429	0.0769231	0.197612	0.185158	0.358153	0.415556	0.590491	0.774821	NO	3	2	-1	-1	1	1	1
																													ENST00000427085	ENSG00000225746	MEG8	maternally expressed 8, small nucleolar RNA host gene	lncRNA	FAIL	NO	0.0869087	0.0869087	0.12564	0.400535	0.0869087	-0.12782	-0.0629371	0.213717	0.314823	0.0929552	0.666571	0.784496	0.873073	NO	3	2	1	1	1	-1	-1
																													ENST00000653102	ENSG00000225746	MEG8	maternally expressed 8, small nucleolar RNA host gene	lncRNA	FAIL	NO	0.0869087	0.0869087	0.12564	0.400535	0.0869087	-0.12782	-0.0629371	0.213717	0.314823	0.0929552	0.666571	0.784496	0.873073	NO	3	2	1	1	1	-1	-1
																													ENST00000364139	ENSG00000201009	ENSG00000201009	snoRNA	snoRNA	FAIL	NO	0.147442	-0.147442	-0.0297765	-0.147442	-0.182068	-0.189474	0.27972	0.239126	0.743518	0.0617902	0.365972	0.304143	0.408413	YES	1	4	-1	-1	-1	-1	1
																													ENST00000629295	ENSG00000281392	LINC00506	long intergenic non-protein coding RNA 506	lncRNA	FAIL	NO	0.0646617	0.0646617	0.135469	0.179371	-0.124312	0.0646617	-0.146853	0.289789	0.292543	0.434164	0.402142	0.439295	0.32844	NO	3	2	1	1	-1	1	-1
																													ENST00000689147	ENSG00000255717	SNHG1	small nucleolar RNA host gene 1	lncRNA	FAIL	NO	0.140383	0.140383	0.140383	-0.0869275	0.253575	0.305263	0.0559441	0.302394	0.345419	0.828483	0.0739688	0.0905807	0.999185	YES	4	1	1	-1	1	1	1
																													ENST00000648522	ENSG00000227036	LINC00511	long intergenic non-protein coding RNA 511	lncRNA	FAIL	NO	0.102976	-0.102976	-0.17467	-0.102976	0.129446	-0.218045	0.517483	0.328896	0.35778	0.35372	0.489014	0.353371	0.396926	NO	2	3	-1	-1	1	-1	1
																													ENST00000503307	ENSG00000287579	ENSG00000287579	novel transcript	lncRNA	FAIL	NO	0.0350202	-0.0350202	-0.146107	0.102808	-0.0350202	0.380451	-0.216783	0.389685	0.295711	0.0805454	0.926884	0.137067	0.766012	NO	2	3	-1	1	-1	1	-1
																													ENST00000442049	ENSG00000223779	ENSG00000223779	novel pseudogene, similar to phosphodiesterase 4D interacting protein PDE4DIP	unprocessed_pseudogene	FAIL	NO	0.0015611	0.0015611	0.0015611	-0.203444	0.115878	-0.276692	0.321678	0.453312	0.874512	0.179041	0.332826	0.0370983	0.807622	NO	3	2	1	-1	1	-1	1
																													ENST00000656592	ENSG00000184208	C22orf46P	chromosome 22 open reading frame 46, pseudogene	transcribed_unitary_pseudogene	FAIL	NO	0.022919	0.022919	0.221618	-0.163658	0.022919	-0.222556	0.391608	0.464361	0.315031	0.753171	0.360247	0.541872	0.349818	NO	3	2	1	-1	1	-1	1
																													ENST00000657147	ENSG00000258038	LINC02327	long intergenic non-protein coding RNA 2327	lncRNA	FAIL	NO	0.0392845	-0.0392845	0.0340551	-0.0392845	-0.115145	-0.209023	0.475524	0.473431	0.794036	0.25101	0.395648	0.379887	0.0992363	NO	2	3	1	-1	-1	-1	1
																													ENST00000663947	ENSG00000286314	ENSG00000286314	novel transcript, sense intronic to ERBIN	lncRNA	FAIL	NO	0.0260761	-0.0260761	-0.0260761	-0.0561685	0.0414375	-0.326316	0.440559	0.481301	0.6982	0.155006	0.660839	0.184263	0.0267509	NO	2	3	-1	-1	1	-1	1
																													ENST00000363778	ENSG00000200648	RNU6-226P	RNA, U6 small nuclear 226, pseudogene	snRNA	FAIL	NO	0.101577	-0.101577	-0.0826226	-0.200602	-0.101577	0.129323	-0.363636	0.489218	0.754369	0.197836	0.545483	0.703905	0.56592	YES	1	4	-1	-1	-1	1	-1
																													ENST00000432922	ENSG00000224592	MIR3659HG	MIR3659 host gene	lncRNA	FAIL	NO	0.00990099	-0.00990099	-0.13703	0.052658	-0.00990099	-0.0406015	0.335664	0.504953	0.229531	0.310067	0.895724	0.750455	0.321224	NO	2	3	-1	1	-1	-1	1
																													ENST00000493257	ENSG00000168405	CMAHP	cytidine monophospho-N-acetylneuraminic acid hydroxylase, pseudogene	transcribed_unitary_pseudogene	FAIL	NO	0.106791	0.106791	0.106791	-0.160983	0.142831	0.196992	-0.377622	0.510531	0.425721	0.825432	0.240947	0.34281	0.375259	NO	3	2	1	-1	1	1	-1
																													ENST00000435311	ENSG00000231987	LINC01787	long intergenic non-protein coding RNA 1787	lncRNA	FAIL	NO	0.167847	-0.167847	-0.167847	0.0493146	0.123029	-0.222556	-0.363636	0.558233	0.271128	0.848956	0.432964	0.42743	0.549732	NO	2	3	-1	1	1	-1	-1
																													ENST00000659608	ENSG00000259426	KIF23-AS1	KIF23 and PAQR5 antisense RNA 1	lncRNA	FAIL	NO	0.101587	0.101587	0.101587	0.179204	-0.0348368	0.252632	-0.146853	0.566045	0.326077	0.332482	0.879383	0.382955	0.964415	NO	3	2	1	1	-1	1	-1
																													ENST00000596028	ENSG00000179818	PCBP1-AS1	PCBP1 antisense RNA 1	lncRNA	FAIL	NO	0.0657975	0.0657975	0.0657975	-0.0956202	-0.09956	0.201504	0.237762	0.662792	0.614614	0.561825	0.610516	0.262397	0.274386	NO	3	2	1	-1	-1	1	1
																													ENST00000585358	ENSG00000237298	TTN-AS1	TTN antisense RNA 1	lncRNA	FAIL	NO	0.034965	-0.034965	0.0211038	-0.204781	-0.109461	-0.0345865	-0.034965	0.697937	0.838561	0.527735	0.436396	0.815952	0.997961	YES	1	4	1	-1	-1	-1	-1
																													ENST00000507997	ENSG00000250551	MIR583HG	MIR583 host gene	lncRNA	FAIL	NO	0.0359053	-0.0359053	-0.0359053	0.0421264	-0.127063	-0.0857143	-0.027972	0.759596	0.857661	0.457209	0.602066	0.825097	0.857986	YES	1	4	-1	1	-1	-1	-1
																													ENST00000649654	ENSG00000248323	LUCAT1	lung cancer associated transcript 1	lncRNA	FAIL	NO	0.063073	-0.063073	0.190801	0.0150451	-0.063073	-0.160902	-0.0909091	0.812801	0.181436	0.913941	0.860596	0.0712059	0.127464	NO	2	3	1	1	-1	-1	-1
																													ENST00000561147	ENSG00000259378	DCAF13P3	DDB1 and CUL4 associated factor 13 pseudogene 3	processed_pseudogene	FAIL	NO	0.00734295	-0.00734295	-0.00734295	-0.336175	-0.00440044	0.0210526	-0.041958	0.843652	0.830905	0.119336	0.975536	0.961089	0.795796	YES	1	4	-1	-1	-1	1	-1
																													ENST00000447070	ENSG00000234072	GTF3C2-AS2	GTF3C2 antisense RNA 2	lncRNA	FAIL	NO	0.0857143	0.0857143	-0.0143968	0.0315948	0.39989	0.0857143	0.188811	0.850404	0.975309	0.946868	0.0373473	0.872883	0.535876	YES	4	1	-1	1	1	1	1
																													ENST00000413039	ENSG00000204261	PSMB8-AS1	PSMB8 antisense RNA 1 (head to head)	lncRNA	FAIL	NO	0.132867	0.132867	0.147668	-0.115513	0.115695	0.378947	0.132867	0.850441	0.379785	0.959548	0.640206	0.134936	0.938172	YES	4	1	1	-1	1	1	1
																													ENST00000652344	ENSG00000291202	ENSG00000291202	novel transcript	lncRNA	FAIL	NO	0.0559105	0.0559105	0.0559105	0.0682046	-0.0691236	0.347368	-0.223776	0.881464	0.469437	0.824904	0.883043	0.100313	0.896245	NO	3	2	1	1	-1	1	-1
																													ENST00000587202	ENSG00000291049	FAM86B3P	family with sequence similarity 86, member A pseudogene	lncRNA	FAIL	NO	0.0674164	-0.0674164	-0.0674164	0.0887663	-0.0566557	-0.261654	-0.216783	0.923366	0.870815	0.685001	0.805526	0.466355	0.979666	YES	1	4	-1	1	-1	-1	-1
																													ENST00000606584	ENSG00000227354	RBM26-AS1	RBM26 antisense RNA 1	lncRNA	FAIL	NO	0.059679	0.059679	0.0131826	0.059679	-0.0507884	0.0947368	0.293706	0.967369	0.8177	0.896392	0.847335	0.885709	0.833865	YES	4	1	1	1	-1	1	1
																													ENST00000652256	ENSG00000272168	CASC15	cancer susceptibility 15	lncRNA	FAIL	NO	0.000167168	0.000167168	-0.038854	0.000167168	0.16905	0.204511	-0.0769231	0.654517	0.643906	0.790394	0.312725	0.575533	0.956207	NO	3	2	-1	1	1	1	-1
																													ENST00000439072	ENSG00000224516	ENSG00000224516	novel transcript	lncRNA	FAIL	NO	0.0505334	-0.0505334	-0.0505334	0.182046	-0.395673	-0.366917	0.545455	0.107311	0.522413	0.372256	0.0300726	0.065418	0.0474477	NO	2	3	-1	1	-1	-1	1
																													ENST00000624400	ENSG00000278874	ENSG00000278874	tec	TEC	FAIL	NO	0.043609	0.043609	-0.318927	-0.380976	0.0982765	0.043609	0.356643	0.0408753	0.0234337	0.117345	0.563963	0.983113	0.814013	NO	3	2	-1	-1	1	1	1
																													ENST00000700924	ENSG00000291075	ENSG00000291075	novel transcript	lncRNA	FAIL	NO	0.167832	0.167832	0.130616	-0.0802407	0.260176	0.219549	0.167832	0.198061	0.150368	0.551904	0.28591	0.217322	0.552414	YES	4	1	1	-1	1	1	1
																													ENST00000609758	ENSG00000272940	ENSG00000272940	novel transcript	lncRNA	FAIL	NO	0.0269141	-0.0269141	-0.175248	-0.0269141	0.192519	-0.13985	0.181818	0.271807	0.147071	0.336072	0.662871	0.489685	0.319512	NO	2	3	-1	-1	1	-1	1
																													ENST00000666331	ENSG00000196756	SNHG17	small nucleolar RNA host gene 17	lncRNA	FAIL	NO	0.027972	-0.027972	0.233066	-0.036777	-0.0955262	0.0977444	-0.027972	0.459087	0.0995762	0.459727	0.886313	0.539668	0.863326	NO	2	3	1	-1	-1	1	-1
																													ENST00000559968	ENSG00000259648	ENSG00000259648	high mobility group box 1 (HMGB1) pseudogene	transcribed_processed_pseudogene	FAIL	NO	0.00733407	0.00733407	-0.129456	-0.13992	0.00733407	0.109774	0.58042	0.654132	0.404867	0.192742	0.963702	0.773941	0.387625	NO	3	2	-1	-1	1	1	1
																													ENST00000589391	ENSG00000237298	TTN-AS1	TTN antisense RNA 1	lncRNA	FAIL	NO	0.027972	-0.027972	0.0230118	-0.180374	-0.0909424	0.0075188	-0.027972	0.705978	0.747834	0.664925	0.438241	0.801018	0.887443	NO	2	3	1	-1	-1	1	-1
																													ENST00000604709	ENSG00000234255	ENSG00000234255	novel transcript	lncRNA	FAIL	NO	0.106039	-0.106039	-0.106039	0.165664	-0.0718739	-0.169925	-0.608392	0.722134	0.413452	0.737224	0.727203	0.563102	0.0865888	YES	1	4	-1	1	-1	-1	-1
																													ENST00000427501	ENSG00000203875	SNHG5	small nucleolar RNA host gene 5	lncRNA	FAIL	NO	0.116215	-0.116215	-0.116215	-0.070545	0.0634397	-0.288722	-0.58042	0.788971	0.222971	0.827467	0.886588	0.179856	0.33599	YES	1	4	-1	-1	1	-1	-1
																													ENST00000583756	ENSG00000265352	LINC01899	long intergenic non-protein coding RNA 1899	lncRNA	FAIL	NO	0.0075188	0.0075188	0.0619236	0.00234035	0.0157682	0.0075188	-0.034965	0.813005	0.690964	0.575984	0.802231	0.891272	0.702714	YES	4	1	1	1	1	1	-1
																													ENST00000628174	ENSG00000260372	AQP4-AS1	AQP4 antisense RNA 1	lncRNA	FAIL	NO	0.106675	-0.106675	-0.106675	-0.0463056	-0.42996	0.0601504	-0.342657	0.356395	0.530943	0.859496	0.0364637	0.74805	0.547787	YES	1	4	-1	-1	-1	1	-1
																													ENST00000594446	ENSG00000242086	MUC20-OT1	MUC20 overlapping transcript	lncRNA	FAIL	NO	0.0396189	-0.0396189	0.180856	-0.0396189	-0.20407	0.0315789	-0.0909091	0.667202	0.192986	0.92571	0.567877	0.590831	0.635336	NO	2	3	1	-1	-1	1	-1
																													ENST00000595086	ENSG00000242086	MUC20-OT1	MUC20 overlapping transcript	lncRNA	FAIL	NO	0.0396189	-0.0396189	0.180856	-0.0396189	-0.20407	0.0315789	-0.0909091	0.667202	0.192986	0.92571	0.567877	0.590831	0.635336	NO	2	3	1	-1	-1	1	-1
																													ENST00000599566	ENSG00000242086	MUC20-OT1	MUC20 overlapping transcript	lncRNA	FAIL	NO	0.0396189	-0.0396189	0.180856	-0.0396189	-0.20407	0.0315789	-0.0909091	0.667202	0.192986	0.92571	0.567877	0.590831	0.635336	NO	2	3	1	-1	-1	1	-1
																													ENST00000626178	ENSG00000242086	MUC20-OT1	MUC20 overlapping transcript	lncRNA	FAIL	NO	0.0396189	-0.0396189	0.180856	-0.0396189	-0.20407	0.0315789	-0.0909091	0.667202	0.192986	0.92571	0.567877	0.590831	0.635336	NO	2	3	1	-1	-1	1	-1
																													ENST00000626852	ENSG00000242086	MUC20-OT1	MUC20 overlapping transcript	lncRNA	FAIL	NO	0.0396189	-0.0396189	0.180856	-0.0396189	-0.20407	0.0315789	-0.0909091	0.667202	0.192986	0.92571	0.567877	0.590831	0.635336	NO	2	3	1	-1	-1	1	-1
																													ENST00000626872	ENSG00000242086	MUC20-OT1	MUC20 overlapping transcript	lncRNA	FAIL	NO	0.0396189	-0.0396189	0.180856	-0.0396189	-0.20407	0.0315789	-0.0909091	0.667202	0.192986	0.92571	0.567877	0.590831	0.635336	NO	2	3	1	-1	-1	1	-1
																													ENST00000630675	ENSG00000242086	MUC20-OT1	MUC20 overlapping transcript	lncRNA	FAIL	NO	0.0396189	-0.0396189	0.180856	-0.0396189	-0.20407	0.0315789	-0.0909091	0.667202	0.192986	0.92571	0.567877	0.590831	0.635336	NO	2	3	1	-1	-1	1	-1
																													ENST00000631345	ENSG00000242086	MUC20-OT1	MUC20 overlapping transcript	lncRNA	FAIL	NO	0.0396189	-0.0396189	0.180856	-0.0396189	-0.20407	0.0315789	-0.0909091	0.667202	0.192986	0.92571	0.567877	0.590831	0.635336	NO	2	3	1	-1	-1	1	-1
																													ENST00000666186	ENSG00000228412	LNC-LBCS	lncRNA bladder and prostate cancer suppressor, hnRNPK interacting	lncRNA	FAIL	NO	0.0638064	0.0638064	0.157498	-0.238549	0.0638064	-0.118797	0.363636	0.168023	0.107143	0.113441	0.783496	0.562908	0.522364	NO	3	2	1	-1	1	-1	1
																													ENST00000562166	ENSG00000261093	ENSG00000261093	novel transcript, antisense to PDPK1	lncRNA	FAIL	NO	0.0839161	-0.0839161	-0.0996791	-0.0442996	0.049505	-0.100752	-0.0839161	0.648025	0.372161	0.694676	0.682661	0.935609	0.58098	YES	1	4	-1	-1	1	-1	-1
																													ENST00000521399	ENSG00000245910	SNHG6	small nucleolar RNA host gene 6	lncRNA	FAIL	NO	0.0902256	-0.0902256	-0.227631	0.377131	-0.125229	-0.0902256	0.272727	0.0398686	0.0444928	0.0803229	0.527407	0.233849	0.988794	NO	2	3	-1	1	-1	-1	1
																													ENST00000663412	ENSG00000215386	MIR99AHG	mir-99a-let-7c cluster host gene	lncRNA	FAIL	NO	0.0839161	0.0839161	0.166459	0.296891	-0.142281	-0.148872	0.0839161	0.200762	0.27081	0.233845	0.453661	0.762073	0.536286	NO	3	2	1	1	-1	-1	1
																													ENST00000384429	ENSG00000207158	RNU6-929P	RNA, U6 small nuclear 929, pseudogene	snRNA	FAIL	NO	0.0932798	0.0932798	0.109913	0.0932798	0.0388706	-0.0300752	0.104895	0.753845	0.593075	0.47975	0.842458	0.327602	0.494536	YES	4	1	1	1	1	-1	1
																													ENST00000363457	ENSG00000200327	RNA5SP62	RNA, 5S ribosomal pseudogene 62	rRNA_pseudogene	FAIL	NO	0.0177198	0.0177198	-0.0564309	0.0177198	0.0522552	-0.299248	0.195804	0.985099	0.96319	0.743493	0.906605	0.157819	0.131339	NO	3	2	-1	1	1	-1	1
																													ENST00000468442	ENSG00000290796	ENSG00000290796	novel transcript	lncRNA	FAIL	NO	0.0744124	0.0744124	0.0744124	0.484788	0.409241	-0.23609	-0.391608	0.0246686	0.827764	0.0156476	0.0140209	0.304506	0.0731843	NO	3	2	1	1	1	-1	-1
																													ENST00000363804	ENSG00000200674	RN7SKP160	RN7SK pseudogene 160	misc_RNA	FAIL	NO	0.0214521	0.0214521	-0.483883	0.250585	0.0214521	-0.135338	0.601399	0.024504	0.00109085	0.188612	0.704627	0.752823	0.038067	NO	3	2	-1	1	1	-1	1
																													ENST00000623069	ENSG00000279918	ENSG00000279918	TEC	TEC	FAIL	NO	0.165414	-0.165414	-0.20913	0.159311	-0.19637	-0.165414	0.524476	0.0472645	0.273717	0.118378	0.13324	0.192003	0.112404	NO	2	3	-1	1	-1	-1	1
																													ENST00000459712	ENSG00000285373	LINC02478	long intergenic non-protein coding RNA 2478	lncRNA	FAIL	NO	0.156391	-0.156391	-0.343962	-0.0802407	-0.196003	-0.156391	0.104895	0.0732609	0.0509004	0.341307	0.319274	0.682632	0.539795	YES	1	4	-1	-1	-1	-1	1
																													ENST00000631306	ENSG00000231890	DARS1-AS1	DARS1 antisense RNA 1	lncRNA	FAIL	NO	0.164828	-0.164828	-0.312278	-0.164828	-0.0616062	0.368421	-0.258741	0.0868759	0.0251069	0.235491	0.626654	0.304358	0.467971	YES	1	4	-1	-1	-1	1	-1
																													ENST00000660087	ENSG00000225470	JPX	JPX transcript, XIST activator	lncRNA	FAIL	NO	0.081203	-0.081203	0.076147	-0.407556	-0.156766	-0.081203	0.405594	0.0903379	0.532475	0.00296547	0.637365	0.684976	0.373529	NO	2	3	1	-1	-1	-1	1
																													ENST00000573953	ENSG00000261971	MMP25-AS1	MMP25 antisense RNA 1	lncRNA	FAIL	NO	0.187385	0.187385	0.332456	-0.208793	0.187385	-0.0300752	0.293706	0.168366	0.0622635	0.680801	0.274995	0.982448	0.336342	NO	3	2	1	-1	1	-1	1
																													ENST00000365459	ENSG00000202329	RNU6-609P	RNA, U6 small nuclear 609, pseudogene	snRNA	FAIL	NO	0.156032	0.156032	-0.103784	0.235206	0.156032	0.419549	0.00699301	0.171029	0.354702	0.0873827	0.533502	0.231049	0.239914	YES	4	1	-1	1	1	1	1
																													ENST00000439298	ENSG00000225032	ENSG00000225032	novel transcript	lncRNA	FAIL	NO	0.0909091	-0.0909091	-0.32945	-0.205115	-0.000550055	0.403008	-0.0909091	0.193979	0.0436893	0.385794	0.692998	0.228837	0.865391	YES	1	4	-1	-1	-1	1	-1
																													ENST00000410122	ENSG00000222054	RNA5SP177	RNA, 5S ribosomal pseudogene 177	rRNA_pseudogene	FAIL	NO	0.087218	-0.087218	-0.317944	0.1222	-0.0410708	-0.087218	-0.216783	0.277953	0.0527459	0.454634	0.761981	0.641565	0.954859	YES	1	4	-1	1	-1	-1	-1
																													ENST00000504246	ENSG00000245526	LINC00461	long intergenic non-protein coding RNA 461	lncRNA	FAIL	NO	0.143931	-0.143931	-0.0631378	-0.165496	-0.143931	0.26015	-0.244755	0.283153	0.226955	0.513216	0.390676	0.440312	0.415937	YES	1	4	-1	-1	-1	1	-1
																													ENST00000364200	ENSG00000201070	RNU4-84P	RNA, U4 small nuclear 84, pseudogene	snRNA	FAIL	NO	0.0421709	-0.0421709	-0.16964	-0.211969	-0.0421709	0.106767	0.216783	0.310152	0.394889	0.128165	0.706648	0.597962	0.720356	NO	2	3	-1	-1	-1	1	1
																													ENST00000701730	ENSG00000178722	C5orf64	chromosome 5 putative open reading frame 64	lncRNA	FAIL	NO	0.0337367	0.0337367	-0.252783	0.101638	0.0337367	-0.571429	0.111888	0.398069	0.14171	0.489643	0.742527	0.0615793	0.500967	NO	3	2	-1	1	1	-1	1
																													ENST00000656050	ENSG00000287611	ENSG00000287611	novel transcript	lncRNA	FAIL	NO	0.146853	0.146853	0.153335	-0.00852558	0.148332	-0.0315789	0.146853	0.468858	0.155644	0.901683	0.339429	0.778798	0.0789617	NO	3	2	1	-1	1	-1	1
																													ENST00000567486	ENSG00000261831	ENSG00000261831	novel transcript	lncRNA	FAIL	NO	0.0496241	-0.0496241	-0.145009	-0.0733868	-0.00825083	-0.0496241	0.167832	0.517513	0.377623	0.302063	0.817602	0.554767	0.908708	YES	1	4	-1	-1	-1	-1	1
																													ENST00000641316	ENSG00000290888	ENST00000641316	novel transcript	lncRNA	FAIL	NO	0.0901036	-0.0901036	-0.139343	-0.0901036	0.152365	-0.281203	0.356643	0.520683	0.597476	0.414522	0.523503	0.201497	0.897225	NO	2	3	-1	-1	1	-1	1
																													ENST00000595728	ENSG00000282951	ENSG00000282951	novel transcript, antisense to RAB4B	lncRNA	FAIL	NO	0.00907751	0.00907751	0.00907751	0.127048	-0.380821	-0.0932331	0.13986	0.563493	0.82714	0.75916	0.0853923	0.430621	0.372561	NO	3	2	1	1	-1	-1	1
																													ENST00000652861	ENSG00000204929	LINC02934	long intergenic non-protein coding RNA 2934	lncRNA	FAIL	NO	0.0524386	-0.0524386	-0.122749	-0.242728	-0.0524386	-0.00451128	0	0.582223	0.606076	0.183047	0.83995	0.868048	0.759491	YES	0	4	-1	-1	-1	-1	0
																													ENST00000384731	ENSG00000207462	RNU6-376P	RNA, U6 small nuclear 376, pseudogene	snRNA	FAIL	NO	0.050652	-0.050652	0.0836634	-0.050652	-0.305464	-0.193985	0.146853	0.658566	0.958795	0.693117	0.0625226	0.386117	0.383693	NO	2	3	1	-1	-1	-1	1
																													ENST00000365061	ENSG00000201931	RNA5SP172	RNA, 5S ribosomal pseudogene 172	rRNA	FAIL	NO	0.0676568	-0.0676568	0.00410511	0.0859244	-0.0676568	-0.455639	-0.230769	0.765565	0.95223	0.437825	0.399042	0.177231	0.630261	NO	2	3	1	1	-1	-1	-1
																													ENST00000663158	ENSG00000253741	LNCOC1	lncRNA associated with ovarian cancer 1	lncRNA	FAIL	NO	0.135758	-0.135758	-0.135758	-0.164828	-0.0858086	-0.160902	0.13986	0.818783	0.221248	0.762545	0.948546	0.761234	0.431705	YES	1	4	-1	-1	-1	-1	1
																													ENST00000364003	ENSG00000200873	RNA5SP399	RNA, 5S ribosomal pseudogene 399	rRNA_pseudogene	FAIL	NO	0.0388706	-0.0388706	0.05672	0.0255767	-0.0388706	-0.425564	-0.0629371	0.931482	0.954747	0.75573	0.57537	0.237624	0.571704	NO	2	3	1	1	-1	-1	-1
																													ENST00000491974	ENSG00000188004	SNHG28	small nucleolar RNA host gene 28	lncRNA	FAIL	NO	0.0874216	0.0874216	0.0874216	0.168673	0.211771	-0.52782	0.020979	0.473787	0.48926	0.495735	0.469602	0.12387	0.709612	YES	4	1	1	1	1	-1	1
																													ENST00000521819	ENSG00000253559	OSGEPL1-AS1	OSGEPL1 antisense RNA 1	lncRNA	FAIL	NO	0.190975	0.190975	0.190975	0.258776	-0.0856252	0.234586	0.0559441	0.328468	0.37859	0.0917327	0.807866	0.575944	0.4441	YES	4	1	1	1	-1	1	1
																													ENST00000398948	ENSG00000184029	DSCR4	Down syndrome critical region 4	lncRNA	FAIL	NO	0.126513	-0.126513	0.0356162	-0.0875961	-0.126513	-0.130827	-0.363636	0.89015	0.952113	0.668372	0.509839	0.687877	0.257997	YES	1	4	1	-1	-1	-1	-1
																													ENST00000660348	ENSG00000229989	MIR181A1HG	MIR181A1 host gene	lncRNA	FAIL	NO	0.104877	0.104877	-0.0870169	0.020896	0.104877	0.338346	0.524476	0.856126	0.800456	0.292557	0.938703	0.119466	0.0773643	YES	4	1	-1	1	1	1	1
																													ENST00000659589	ENSG00000234520	HRAT17	heart tissue-associated transcript 17	lncRNA	FAIL	NO	0.0651956	-0.0651956	0.315631	-0.0651956	-0.272644	-0.183459	0.503497	0.0250606	0.021387	0.195352	0.305477	0.665605	0.154492	NO	2	3	1	-1	-1	-1	1
																													ENST00000654096	ENSG00000267777	LINC01791	long intergenic non-protein coding RNA 1791	lncRNA	FAIL	NO	0.102859	0.102859	0.102859	0.0448011	0.287495	-0.141353	0.440559	0.103214	0.275984	0.447265	0.0720118	0.75221	0.704348	YES	4	1	1	1	1	-1	1
																													ENST00000669060	ENSG00000225879	ENSG00000225879	novel transcript	lncRNA	FAIL	NO	0.076783	0.076783	0.076783	0.270311	0.223322	-0.287218	-0.0629371	0.176341	0.613176	0.192708	0.151643	0.555574	0.948283	NO	3	2	1	1	1	-1	-1
																													ENST00000454968	ENSG00000204054	LINC00963	long intergenic non-protein coding RNA 963	lncRNA	FAIL	NO	0.0115512	0.0115512	0.0910063	0.148111	0.0115512	-0.279699	-0.104895	0.265391	0.45057	0.15543	0.520724	0.138097	0.494628	NO	3	2	1	1	1	-1	-1
																													ENST00000702798	ENSG00000291154	PMS2P4	PMS1 homolog 2, mismatch repair system component pseudogene 4	lncRNA	FAIL	NO	0.0478548	-0.0478548	-0.13518	0.1665	-0.0478548	0.308271	-0.202797	0.296595	0.217315	0.187846	0.770915	0.170102	0.699125	NO	2	3	-1	1	-1	1	-1
																													ENST00000582212	ENSG00000288235	FAM106C	family with sequence similarity 106 member C	lncRNA	FAIL	NO	0.0742968	-0.0742968	-0.0742968	-0.184052	0.248075	-0.249624	0.20979	0.326433	0.453485	0.506925	0.248395	0.414179	0.353684	NO	2	3	-1	-1	1	-1	1
																													ENST00000640236	ENSG00000283973	ENSG00000283973	novel transcript	lncRNA	FAIL	NO	0.163395	0.163395	0.163395	0.159646	0.254859	-0.0120301	0.377622	0.361896	0.367352	0.682691	0.227092	0.397053	0.299619	YES	4	1	1	1	1	-1	1
																													ENST00000657666	ENSG00000245498	MSANTD2-AS1	MSANTD2 antisense RNA 1	lncRNA	FAIL	NO	0.0284186	0.0284186	-0.24729	0.0284186	0.139347	-0.469173	0.251748	0.381959	0.0696387	0.559128	0.790894	0.125327	0.270624	NO	3	2	-1	1	1	-1	1
																													ENST00000364087	ENSG00000200957	RNU6-801P	RNA, U6 small nuclear 801, pseudogene	snRNA	FAIL	NO	0.0712136	0.0712136	-0.187332	0.0712136	0.218372	-0.571429	0.671329	0.454499	0.286067	0.788859	0.331588	0.0578336	0.0472365	NO	3	2	-1	1	1	-1	1
																													ENST00000667005	ENSG00000224209	LINC00466	long intergenic non-protein coding RNA 466	lncRNA	FAIL	NO	0.0742574	-0.0742574	-0.200399	-0.143263	-0.0742574	-0.0481203	0.370629	0.507849	0.193388	0.439115	0.853777	0.686057	0.133939	YES	1	4	-1	-1	-1	-1	1
																													ENST00000516327	ENSG00000252136	ENSG00000252136	snoRNA	snoRNA	FAIL	NO	0.0491457	0.0491457	0.0491457	-0.0630224	0.404474	0.288722	0.013986	0.521173	0.622201	0.925959	0.0478925	0.319959	0.434433	YES	4	1	1	-1	1	1	1
																													ENST00000669943	ENSG00000248964	ENSG00000248964	novel transcript	lncRNA	FAIL	NO	0.0771911	-0.0771911	-0.090486	0.172685	-0.0771911	0.130827	-0.223776	0.73274	0.5329	0.41473	0.8866	0.0294507	0.516089	NO	2	3	-1	1	-1	1	-1
																													ENST00000413148	ENSG00000241326	ENSG00000241326	novel transcript	lncRNA	FAIL	NO	0.0559441	0.0559441	-0.0779972	0.0655299	-0.0214521	0.0646617	0.0559441	0.823205	0.715873	0.856556	0.488488	0.428729	0.570863	NO	3	2	-1	1	-1	1	1
																													ENST00000643415	ENSG00000285219	HULC	hepatocellular carcinoma up-regulated long non-coding RNA	lncRNA	FAIL	NO	0.150444	0.150444	0.150444	0.207623	-0.254675	0.162406	0.104895	0.0734134	0.456106	0.121541	0.108351	0.475082	0.759295	YES	4	1	1	1	-1	1	1
																													ENST00000666388	ENSG00000236975	LINC02814	long intergenic non-protein coding RNA 2814	lncRNA	FAIL	NO	0.0419592	-0.0419592	-0.0905438	-0.0419592	-0.172901	0.183459	0.027972	0.0887326	0.243146	0.321108	0.119993	0.129173	0.268364	NO	2	3	-1	-1	-1	1	1
																													ENST00000647646	ENSG00000261184	ENSG00000261184	novel transcript	lncRNA	FAIL	NO	0.130959	-0.130959	-0.130959	0.123203	-0.16905	0.145865	-0.377622	0.249076	0.355962	0.442677	0.25468	0.777913	0.243598	NO	2	3	-1	1	-1	1	-1
																													ENST00000659499	ENSG00000253633	LINC03047	long intergenic non-protein coding RNA 3047	lncRNA	FAIL	NO	0.00902256	0.00902256	0.0490879	0.0702106	-0.197653	0.00902256	-0.153846	0.590112	0.713679	0.602401	0.33392	0.868508	0.661264	NO	3	2	1	1	-1	1	-1
																													ENST00000513573	ENSG00000249854	CDH18-AS1	CDH18 antisense RNA 1	lncRNA	FAIL	NO	0.144662	0.144662	0.144662	0.233032	-0.0363036	0.190977	0.132867	0.567122	0.498425	0.337056	0.763394	0.825918	0.786768	YES	4	1	1	1	-1	1	1
																													ENST00000492250	ENSG00000175061	SNHG29	small nucleolar RNA host gene 29	lncRNA	FAIL	NO	0.0559441	-0.0559441	-0.046833	0.0600134	-0.161533	-0.418045	-0.0559441	0.807685	0.71572	0.633154	0.724228	0.233745	0.887481	YES	1	4	-1	1	-1	-1	-1
																													ENST00000666547	ENSG00000259269	ENST00000666547	novel transcript	lncRNA	FAIL	NO	0.0368537	-0.0368537	-0.119395	0.152123	-0.0368537	-0.130827	0.41958	0.710246	0.408714	0.889757	0.48618	0.452446	0.31072	NO	2	3	-1	1	-1	-1	1
																													ENST00000462300	ENSG00000241912	ENSG00000241912	novel transcript	lncRNA	FAIL	NO	0.0150348	-0.0150348	-0.217051	-0.213307	-0.0150348	0.299248	0.601399	0.247537	0.162476	0.128098	0.825891	0.519329	0.2726	NO	2	3	-1	-1	-1	1	1
																													ENST00000701537	ENSG00000291049	FAM86B3P	family with sequence similarity 86, member A pseudogene	lncRNA	FAIL	NO	0.142098	-0.142098	-0.229655	0.133066	-0.142098	-0.0255639	-0.258741	0.277441	0.281876	0.4447	0.379661	0.711938	0.472128	YES	1	4	-1	1	-1	-1	-1
																													ENST00000647179	ENSG00000242808	SOX2-OT	SOX2 overlapping transcript	lncRNA	FAIL	NO	0.00902256	-0.00902256	-0.174843	-0.055667	0.201687	-0.00902256	0.272727	0.331342	0.0889275	0.527435	0.699522	0.47139	0.736649	NO	2	3	-1	-1	1	-1	1
																													ENST00000665541	ENSG00000263753	LINC00667	long intergenic non-protein coding RNA 667	lncRNA	FAIL	NO	0.0128935	-0.0128935	-0.0128935	-0.0832498	-0.0157682	0.00451128	0.202797	0.977143	0.592016	0.938952	0.953705	0.720358	0.844482	NO	2	3	-1	-1	-1	1	1
																													ENST00000551288	ENSG00000229847	EMX2OS	EMX2 opposite strand/antisense RNA	lncRNA	FAIL	NO	0.142857	-0.142857	-0.127837	-0.302407	0.086542	-0.142857	-0.230769	0.28541	0.564262	0.0613271	0.655473	0.501977	0.444164	YES	1	4	-1	-1	1	-1	-1
																													ENST00000651076	ENSG00000286272	ENSG00000286272	novel transcript	lncRNA	FAIL	NO	0.145398	0.145398	-0.0326096	0.295386	0.145398	0.278195	-0.125874	0.436694	0.814466	0.11467	0.512594	0.175166	0.641423	NO	3	2	-1	1	1	1	-1
																													ENST00000685527	ENSG00000182165	TP53TG1	TP53 target 1	lncRNA	FAIL	NO	0.0847085	-0.0847085	-0.0434795	0.103143	-0.0847085	-0.121805	-0.433566	0.487656	0.412893	0.47163	0.593935	0.905114	0.321053	YES	1	4	-1	1	-1	-1	-1
																													ENST00000625151	ENSG00000279770	LINC00552	long intergenic non-protein coding RNA 552	TEC	FAIL	NO	0.0329321	-0.0329321	-0.199011	-0.0329321	0.264026	-0.0421053	0.202797	0.549339	0.16936	0.94595	0.33166	0.804588	0.79184	NO	2	3	-1	-1	1	-1	1
																													ENST00000446433	ENSG00000236244	SLC35F3-AS1	SLC35F3 antisense RNA 1	lncRNA	FAIL	NO	0.0769231	0.0769231	0.157555	0.0967904	-0.0056839	0.0330827	0.0769231	0.581861	0.276346	0.56756	0.782747	0.759053	0.863751	YES	4	1	1	1	-1	1	1
																													ENST00000481400	ENSG00000198590	APRG1	APRG1 tumor suppressor candidate	lncRNA	FAIL	NO	0.048951	-0.048951	-0.076147	0.225008	-0.439677	0.222556	-0.048951	0.0864138	0.566316	0.341455	0.0170201	0.528244	0.727618	NO	2	3	-1	1	-1	1	-1
																													ENST00000561318	ENSG00000259438	MAPK6-DT	MAPK6 divergent transcript	lncRNA	FAIL	NO	0.0614033	-0.0614033	-0.0614033	-0.349381	0.0645398	-0.0240602	-0.202797	0.296705	0.367374	0.158918	0.660192	0.901573	0.723798	YES	1	4	-1	-1	1	-1	-1
																													ENST00000648199	ENSG00000248323	LUCAT1	lung cancer associated transcript 1	lncRNA	FAIL	NO	0.0678703	-0.0678703	0.0385649	-0.0678703	0.0914925	-0.0766917	-0.153846	0.909426	0.778554	0.683886	0.857745	0.0932928	0.111081	NO	2	3	1	-1	1	-1	-1
																													ENST00000659781	ENSG00000248810	LINC02432	long intergenic non-protein coding RNA 2432	lncRNA	FAIL	NO	0.155482	0.155482	-0.0167095	-0.23788	0.155482	0.330827	0.251748	0.452174	0.825316	0.200077	0.381094	0.200354	0.666879	NO	3	2	-1	-1	1	1	1
																													ENST00000620591	ENSG00000237298	TTN-AS1	TTN antisense RNA 1	lncRNA	FAIL	NO	0.0210526	-0.0210526	0.00948224	-0.175694	-0.0847085	-0.0210526	-0.020979	0.684399	0.833312	0.531499	0.414912	0.789322	0.947598	YES	1	4	1	-1	-1	-1	-1
																													ENST00000573177	ENSG00000262001	DLGAP1-AS2	DLGAP1 antisense RNA 2	lncRNA	FAIL	NO	0.126881	-0.126881	-0.134833	-0.126881	-0.199487	-0.123308	0.160839	0.763594	0.298148	0.932614	0.609359	0.846659	0.947118	YES	1	4	-1	-1	-1	-1	1
																													ENST00000590797	ENSG00000267391	MIR122HG	MIR122 host gene	lncRNA	FAIL	NO	0.051655	0.051655	0.0991587	0.051655	-0.0680235	-0.377444	0.167832	0.908804	0.538446	0.851862	0.878715	0.153369	0.829035	NO	3	2	1	1	-1	-1	1
																													ENST00000693559	ENSG00000267391	MIR122HG	MIR122 host gene	lncRNA	FAIL	NO	0.051655	0.051655	0.0991587	0.051655	-0.0680235	-0.377444	0.167832	0.908804	0.538446	0.851862	0.878715	0.153369	0.829035	NO	3	2	1	1	-1	-1	1
																													ENST00000701002	ENSG00000267391	MIR122HG	MIR122 host gene	lncRNA	FAIL	NO	0.051655	0.051655	0.0991587	0.051655	-0.0680235	-0.377444	0.167832	0.908804	0.538446	0.851862	0.878715	0.153369	0.829035	NO	3	2	1	1	-1	-1	1
																													ENST00000655157	ENSG00000226715	LINC01709	long intergenic non-protein coding RNA 1709	lncRNA	FAIL	NO	0.079758	-0.079758	0.0167674	-0.105817	-0.079758	-0.239098	0.538462	0.779372	0.959101	0.456398	0.383224	0.63613	0.24016	NO	2	3	1	-1	-1	-1	1
																													ENST00000688352	ENSG00000291132	ENST00000688352	novel transcript	lncRNA	FAIL	NO	0.0235321	0.0235321	0.0235321	0.150451	0.518152	-0.0917293	0.020979	0.0764834	0.677936	0.177022	0.0221899	0.679939	0.6685	YES	4	1	1	1	1	-1	1
																													ENST00000688488	ENSG00000291132	ENST00000688488	novel transcript	lncRNA	FAIL	NO	0.0235321	0.0235321	0.0235321	0.150451	0.518152	-0.0917293	0.020979	0.0764834	0.677936	0.177022	0.0221899	0.679939	0.6685	YES	4	1	1	1	1	-1	1
																													ENST00000547505	ENSG00000257907	EEF1A1P17	eukaryotic translation elongation factor 1 alpha 1 pseudogene 17	processed_pseudogene	FAIL	NO	0.178312	0.178312	0.178312	-0.114845	0.198753	0.222556	0.027972	0.0829002	0.0702551	0.368715	0.277205	0.474437	0.350682	YES	4	1	1	-1	1	1	1
																													ENST00000697940	ENSG00000215386	MIR99AHG	mir-99a-let-7c cluster host gene	lncRNA	FAIL	NO	0.0361203	-0.0361203	-0.279379	0.192745	-0.0361203	-0.278195	0.251748	0.0924676	0.0514045	0.223308	0.538341	0.507701	0.352221	NO	2	3	-1	1	-1	-1	1
																													ENST00000698066	ENSG00000215386	MIR99AHG	mir-99a-let-7c cluster host gene	lncRNA	FAIL	NO	0.0361203	-0.0361203	-0.279379	0.192745	-0.0361203	-0.278195	0.251748	0.0924676	0.0514045	0.223308	0.538341	0.507701	0.352221	NO	2	3	-1	1	-1	-1	1
																													ENST00000663048	ENSG00000253190	ENSG00000253190	novel transcript	lncRNA	FAIL	NO	0.0839161	-0.0839161	-0.200052	-0.309094	0.139714	0.0691729	-0.0839161	0.0991269	0.221742	0.0795349	0.478536	0.93639	0.715052	NO	2	3	-1	-1	1	1	-1
																													ENST00000517560	ENSG00000253326	ENSG00000253326	novel pseudogene	processed_pseudogene	FAIL	NO	0.117519	0.117519	0.0894452	0.117519	0.191603	-0.443609	0.202797	0.245515	0.428052	0.484724	0.165233	0.206674	0.59536	YES	4	1	1	1	1	-1	1
																													ENST00000453173	ENSG00000291135	FCGR1BP	Fc gamma receptor Ib, pseudogene	lncRNA	FAIL	NO	0.00300752	0.00300752	0.0355006	-0.141591	-0.145765	0.00300752	0.0699301	0.537591	0.74883	0.334895	0.467749	0.981978	0.24136	NO	3	2	1	-1	-1	1	1
																													ENST00000697335	ENSG00000291135	FCGR1BP	Fc gamma receptor Ib, pseudogene	lncRNA	FAIL	NO	0.00300752	0.00300752	0.0355006	-0.141591	-0.145765	0.00300752	0.0699301	0.537591	0.74883	0.334895	0.467749	0.981978	0.24136	NO	3	2	1	-1	-1	1	1
																													ENST00000648631	ENSG00000227036	LINC00511	long intergenic non-protein coding RNA 511	lncRNA	FAIL	NO	0.0870946	-0.0870946	-0.156573	-0.0870946	-0.00916758	-0.306767	0.258741	0.563339	0.255768	0.489343	0.831302	0.448083	0.248823	YES	1	4	-1	-1	-1	-1	1
																													ENST00000626769	ENSG00000179818	PCBP1-AS1	PCBP1 antisense RNA 1	lncRNA	FAIL	NO	0.0660314	0.0660314	0.0623862	0.0660314	-0.259993	0.368421	0.202797	0.613641	0.636749	0.84253	0.196431	0.0376648	0.31654	YES	4	1	1	1	-1	1	1
																													ENST00000364291	ENSG00000201161	RN7SKP10	RN7SK pseudogene 10	misc_RNA	FAIL	NO	0.0634397	-0.0634397	0.0246307	0.19007	-0.0634397	-0.314286	-0.20979	0.632956	0.863215	0.209379	0.618699	0.209873	0.66517	NO	2	3	1	1	-1	-1	-1
																													ENST00000658576	ENSG00000237471	ENSG00000237471	novel transcript	lncRNA	FAIL	NO	0.0211038	-0.0211038	-0.0211038	-0.0242394	0.227539	-0.577444	0.00699301	0.906007	0.952874	0.874733	0.293879	0.039513	0.737918	NO	2	3	-1	-1	1	-1	1
																													ENST00000648923	ENSG00000248323	LUCAT1	lung cancer associated transcript 1	lncRNA	FAIL	NO	0.0421053	-0.0421053	0.143159	-0.014878	-0.0452879	-0.0421053	-0.0979021	0.913026	0.376204	0.946291	0.855544	0.149937	0.144164	YES	1	4	1	-1	-1	-1	-1
																													ENST00000513809	ENSG00000246082	NUDT16L2P	nudix hydrolase 16 like 2, pseudogene	transcribed_unitary_pseudogene	FAIL	NO	0.0168684	-0.0168684	0.121072	0.00869275	-0.0168684	-0.296241	-0.146853	0.965794	0.473063	0.996034	0.71529	0.21997	0.676609	NO	2	3	1	1	-1	-1	-1
																													ENST00000669750	ENSG00000231424	ENSG00000231424	novel transcript, antisense to FMO1	lncRNA	FAIL	NO	0.051655	0.051655	-0.0108121	0.051655	-0.0757242	0.130827	0.202797	0.995198	0.985211	0.61198	0.978587	0.900445	0.152509	NO	3	2	-1	1	-1	1	1
																													ENST00000669448	ENSG00000272168	CASC15	cancer susceptibility 15	lncRNA	FAIL	NO	0.143748	0.143748	-0.261976	0.153795	0.143748	0.230075	-0.153846	0.148342	0.149697	0.361504	0.338947	0.43538	0.597872	NO	3	2	-1	1	1	1	-1
																													ENST00000692604	ENSG00000291132	ENST00000692604	novel transcript	lncRNA	FAIL	NO	0.0338816	0.0338816	0.0338816	0.0498161	0.30418	-0.138346	0.013986	0.164964	0.681855	0.145078	0.135105	0.480472	0.872087	YES	4	1	1	1	1	-1	1
																													ENST00000520037	ENSG00000253754	ENSG00000253754	novel transcript	lncRNA	FAIL	NO	0.0699301	-0.0699301	-0.285855	-0.174189	0.0445545	-0.0135338	-0.0699301	0.182858	0.0148881	0.320929	0.858022	0.868608	0.731487	YES	1	4	-1	-1	1	-1	-1
																													ENST00000555518	ENSG00000186369	SERTAD4BP	SERTA domain containing 4B, pseudogene	transcribed_unitary_pseudogene	FAIL	NO	0.154887	0.154887	0.251973	-0.325811	0.0460213	0.154887	0.545455	0.184759	0.174081	0.121074	0.710038	0.748832	0.0839779	YES	4	1	1	-1	1	1	1
																													ENST00000586185	ENSG00000267123	SCAT1	S-phase cancer associated transcript 1	lncRNA	FAIL	NO	0.113311	-0.113311	-0.177445	0.0743898	-0.113311	0.0977444	-0.237762	0.513057	0.0859182	0.689378	0.823539	0.823836	0.959083	NO	2	3	-1	1	-1	1	-1
																													ENST00000661466	ENSG00000286941	ENSG00000286941	novel transcript	lncRNA	FAIL	NO	0.0193692	0.0193692	0.0193692	0.0444667	-0.258343	0.0075188	0.272727	0.777343	0.970852	0.751304	0.105636	0.616711	0.362194	YES	4	1	1	1	-1	1	1
																													ENST00000449986	ENSG00000224184	MIR3681HG	MIR3681 host gene	lncRNA	FAIL	NO	0.0381371	0.0381371	-0.0274638	0.0698763	0.0381371	-0.204511	0.384615	0.980359	0.917184	0.947074	0.714521	0.579396	0.589079	NO	3	2	-1	1	1	-1	1
																													ENST00000546789	ENSG00000257740	ENSG00000257740	novel transcript, antisense to CNPY2	lncRNA	FAIL	NO	0.120725	0.120725	0.120725	0.0835841	-0.0718739	0.284211	0.202797	0.868585	0.42044	0.984865	0.489493	0.0733697	0.502873	YES	4	1	1	1	-1	1	1
																													ENST00000667218	ENSG00000172965	MIR4435-2HG	MIR4435-2 host gene	lncRNA	FAIL	NO	0.100778	0.100778	0.100778	0.316617	-0.215255	0.193985	-0.125874	0.0310028	0.478082	0.00340593	0.318614	0.0961127	0.335198	NO	3	2	1	1	-1	1	-1
																													ENST00000464331	ENSG00000241229	RN7SL443P	RNA, 7SL, cytoplasmic 443, pseudogene	misc_RNA	FAIL	NO	0.142857	-0.142857	-0.206932	-0.330993	0.125779	-0.142857	-0.118881	0.108564	0.191813	0.0873796	0.536097	0.904538	0.463756	YES	1	4	-1	-1	1	-1	-1
																													ENST00000383918	ENSG00000206645	Y_RNA_ENST00000383918	Y RNA	misc_RNA	FAIL	NO	0.081203	-0.081203	0.0722731	-0.308425	-0.00293363	-0.081203	-0.335664	0.57505	0.699824	0.138172	0.813926	0.798068	0.205694	YES	1	4	1	-1	-1	-1	-1
																													ENST00000657772	ENSG00000225746	MEG8	maternally expressed 8, small nucleolar RNA host gene	lncRNA	FAIL	NO	0.12986	0.12986	0.12986	0.380809	0.0392373	0.203008	-0.251748	0.116429	0.282226	0.00864252	0.813387	0.88016	0.18335	YES	4	1	1	1	1	1	-1
																													ENST00000415574	ENSG00000152117	SMPD4BP	sphingomyelin phosphodiesterase 4B, pseudogene	transcribed_processed_pseudogene	FAIL	NO	0.163395	-0.163395	-0.163395	-0.0849214	-0.406491	-0.329323	0.13986	0.201423	0.669312	0.430868	0.0433753	0.174067	0.737896	YES	1	4	-1	-1	-1	-1	1
																													ENST00000656983	ENSG00000230269	LINC02525	long intergenic non-protein coding RNA 2525	lncRNA	FAIL	NO	0.0842105	-0.0842105	-0.135237	-0.129221	0.180235	-0.0842105	0.132867	0.223355	0.257768	0.220159	0.541398	0.509438	0.617059	NO	2	3	-1	-1	1	-1	1
																													ENST00000433548	ENSG00000226961	PPIAP60	peptidylprolyl isomerase A pseudogene 60	processed_pseudogene	FAIL	NO	0.0977264	0.0977264	-0.164609	-0.223337	0.0977264	0.485714	0.237762	0.231657	0.205489	0.376759	0.446659	0.0320189	0.966478	NO	3	2	-1	-1	1	1	1
																													ENST00000560622	ENSG00000259248	USP3-AS1	USP3 antisense RNA 1	lncRNA	FAIL	NO	0.0629371	0.0629371	0.145009	0.336008	-0.0440044	-0.136842	0.0629371	0.23768	0.357273	0.0148011	0.904023	0.913287	0.736114	NO	3	2	1	1	-1	-1	1
																													ENST00000362659	ENSG00000199529	RNU6-462P	RNA, U6 small nuclear 462, pseudogene	snRNA	FAIL	NO	0.102256	-0.102256	-0.0944754	-0.139084	-0.213055	-0.102256	0.314685	0.376046	0.669776	0.419614	0.216656	0.434825	0.631982	YES	1	4	-1	-1	-1	-1	1
																													ENST00000637775	ENSG00000227372	TP73-AS1	TP73 antisense RNA 1	transcribed_unitary_pseudogene	FAIL	NO	0.0958053	0.0958053	0.0958053	-0.221331	0.222956	-0.177444	0.230769	0.504995	0.531051	0.702781	0.278052	0.595574	0.435032	NO	3	2	1	-1	1	-1	1
																													ENST00000653175	ENSG00000280809	LINC00836	long intergenic non-protein coding RNA 836	lncRNA	FAIL	NO	0.0672901	0.0672901	0.149576	0.0947844	0.0672901	-0.156391	0.034965	0.66142	0.376406	0.756201	0.633797	0.988968	0.786107	YES	4	1	1	1	1	-1	1
																													ENST00000655911	ENSG00000280809	LINC00836	long intergenic non-protein coding RNA 836	lncRNA	FAIL	NO	0.0672901	0.0672901	0.149576	0.0947844	0.0672901	-0.156391	0.034965	0.66142	0.376406	0.756201	0.633797	0.988968	0.786107	YES	4	1	1	1	1	-1	1
																													ENST00000666205	ENSG00000280809	LINC00836	long intergenic non-protein coding RNA 836	lncRNA	FAIL	NO	0.0672901	0.0672901	0.149576	0.0947844	0.0672901	-0.156391	0.034965	0.66142	0.376406	0.756201	0.633797	0.988968	0.786107	YES	4	1	1	1	1	-1	1
																													ENST00000688675	ENSG00000291064	RPL23AP7_ENST00000686648	ribosomal protein L23a pseudogene 7	lncRNA	FAIL	NO	0.037594	-0.037594	0.114076	-0.129723	-0.00770077	-0.037594	-0.482517	0.797479	0.407129	0.757029	0.836544	0.614937	0.321623	YES	1	4	1	-1	-1	-1	-1
																													ENST00000689105	ENSG00000291064	RPL23AP7_ENST00000686648	ribosomal protein L23a pseudogene 7	lncRNA	FAIL	NO	0.037594	-0.037594	0.114076	-0.129723	-0.00770077	-0.037594	-0.482517	0.797479	0.407129	0.757029	0.836544	0.614937	0.321623	YES	1	4	1	-1	-1	-1	-1
																													ENST00000650802	ENSG00000259275	ENSG00000259275	novel transcript	lncRNA	FAIL	NO	0.0355702	-0.0355702	0.411957	-0.184721	-0.0355702	0.037594	-0.356643	0.0762864	0.00178559	0.398415	0.756001	0.435687	0.125765	NO	2	3	1	-1	-1	1	-1
																													ENST00000480085	ENSG00000219758	ENSG00000219758	ribosomal protein L30 (RPL30) pseudogene	processed_pseudogene	FAIL	NO	0.0770143	-0.0770143	-0.0770143	-0.17235	0.190136	-0.210526	0.13986	0.197113	0.505354	0.220002	0.236717	0.691777	0.427981	NO	2	3	-1	-1	1	-1	1
																													ENST00000504795	ENSG00000250723	ENSG00000250723	novel transcript	lncRNA	FAIL	NO	0.0608728	-0.0608728	-0.389234	-0.0585089	-0.0608728	-0.225564	0.104895	0.45793	0.0226257	0.854855	0.77692	0.329685	0.608273	YES	1	4	-1	-1	-1	-1	1
																													ENST00000564109	ENSG00000260266	PPIAP46	peptidylprolyl isomerase A pseudogene 46	transcribed_processed_pseudogene	FAIL	NO	0.0739499	-0.0739499	-0.0739499	-0.0220662	0.0632563	-0.284211	-0.125874	0.68275	0.600923	0.549608	0.671123	0.641324	0.616144	YES	1	4	-1	-1	1	-1	-1
																													ENST00000517128	ENSG00000252937	RNU6-1270P	RNA, U6 small nuclear 1270, pseudogene	snRNA	FAIL	NO	0.0290873	-0.0290873	-0.0897921	-0.0290873	0.0346535	-0.0962406	0.41958	0.760718	0.359466	0.476751	0.950072	0.67861	0.237723	NO	2	3	-1	-1	1	-1	1
																													ENST00000443997	ENSG00000267532	MIR497HG	mir-497-195 cluster host gene	lncRNA	FAIL	NO	0.142857	-0.142857	0.121303	-0.278669	-0.23524	-0.142857	0.132867	0.0258145	0.281063	0.0321394	0.173349	0.911689	0.231925	NO	2	3	1	-1	-1	-1	1
																													ENST00000659970	ENSG00000230426	LINC01036	long intergenic non-protein coding RNA 1036	lncRNA	FAIL	NO	0.0534938	-0.0534938	-0.150791	-0.0534938	0.59516	0.23609	-0.195804	0.0325106	0.372483	0.74146	0.000217082	0.411104	0.801092	NO	2	3	-1	-1	1	1	-1
																													ENST00000422653	ENSG00000234424	ENSG00000234424	kinesin family member 27 (KIF27) pseudogene	unprocessed_pseudogene	FAIL	NO	0.198838	-0.198838	-0.198838	0.109328	-0.357352	0.037594	-0.223776	0.0756373	0.272812	0.508032	0.0286264	0.991533	0.794335	NO	2	3	-1	1	-1	1	-1
																													ENST00000517234	ENSG00000253043	RNU7-181P	RNA, U7 small nuclear 181 pseudogene	snRNA	FAIL	NO	0.171429	0.171429	0.235495	0.186894	0.126513	0.171429	-0.734266	0.16585	0.157222	0.255865	0.492338	0.632264	0.1179	YES	4	1	1	1	1	1	-1
																													ENST00000627154	ENSG00000228791	THRB-AS1	THRB antisense RNA 1	lncRNA	FAIL	NO	0.0849932	0.0849932	0.0849932	-0.1222	-0.10286	0.261654	0.265734	0.57588	0.507874	0.486006	0.635628	0.156268	0.318098	NO	3	2	1	-1	-1	1	1
																													ENST00000411804	ENSG00000237975	FLG-AS1	FLG antisense RNA 1	lncRNA	FAIL	NO	0.0406015	-0.0406015	-0.132115	-0.128719	-0.0137514	-0.0406015	0.146853	0.631937	0.341039	0.304864	0.93368	0.902154	0.9287	YES	1	4	-1	-1	-1	-1	1
																													ENST00000659238	ENSG00000223561	LINC03007	long intergenic non-protein coding RNA 3007	lncRNA	FAIL	NO	0.146853	0.146853	0.208609	0.0646941	0.252475	-0.0451128	0.146853	0.743903	0.294949	0.992873	0.218695	0.875599	0.672716	YES	4	1	1	1	1	-1	1
																													ENST00000666794	ENSG00000215386	MIR99AHG	mir-99a-let-7c cluster host gene	lncRNA	FAIL	NO	0.0199853	-0.0199853	-0.111012	0.0720495	-0.0199853	-0.335338	0.048951	0.787398	0.378707	0.857554	0.73259	0.328897	0.904299	NO	2	3	-1	1	-1	-1	1
																													ENST00000692421	ENSG00000167747	C19orf48P	chromosome 19 open reading frame 48, pseudogene	transcribed_unitary_pseudogene	FAIL	NO	0.171515	-0.171515	0.122864	-0.171515	-0.0861753	-0.237594	-0.363636	0.737349	0.821819	0.550265	0.520552	0.820738	0.0387233	YES	1	4	1	-1	-1	-1	-1
																													ENST00000629180	ENSG00000227028	SLC8A1-AS1	SLC8A1 antisense RNA 1	lncRNA	FAIL	NO	0.0740741	0.0740741	-0.00358475	-0.0680374	0.0740741	0.333835	0.300699	0.805065	0.578905	0.561248	0.872039	0.186571	0.257219	NO	3	2	-1	-1	1	1	1
																													ENST00000661665	ENSG00000249464	LINC01091	long intergenic non-protein coding RNA 1091	lncRNA	FAIL	NO	0.0186176	-0.0186176	-0.0186176	0.0468071	-0.454529	0.0240602	-0.181818	0.134091	0.840207	0.381498	0.00450611	0.947118	0.288111	NO	2	3	-1	1	-1	1	-1
																													ENST00000662262	ENSG00000249464	LINC01091	long intergenic non-protein coding RNA 1091	lncRNA	FAIL	NO	0.0186176	-0.0186176	-0.0186176	0.0468071	-0.454529	0.0240602	-0.181818	0.134091	0.840207	0.381498	0.00450611	0.947118	0.288111	NO	2	3	-1	1	-1	1	-1
																													ENST00000669933	ENSG00000249464	LINC01091	long intergenic non-protein coding RNA 1091	lncRNA	FAIL	NO	0.0186176	-0.0186176	-0.0186176	0.0468071	-0.454529	0.0240602	-0.181818	0.134091	0.840207	0.381498	0.00450611	0.947118	0.288111	NO	2	3	-1	1	-1	1	-1
																													ENST00000417930	ENSG00000235576	LINC01871	long intergenic non-protein coding RNA 1871	lncRNA	FAIL	NO	0.0436309	-0.0436309	-0.120436	-0.0436309	-0.303997	-0.0285714	0.0769231	0.340885	0.419009	0.944159	0.01802	0.723142	0.91636	YES	1	4	-1	-1	-1	-1	1
																													ENST00000653930	ENSG00000287660	ENSG00000287660	novel transcript	lncRNA	FAIL	NO	0.0678401	-0.0678401	-0.0890983	-0.0384487	-0.0678401	0.207519	-0.20979	0.39112	0.398585	0.336891	0.57896	0.868768	0.272429	YES	1	4	-1	-1	-1	1	-1
																													ENST00000470244	ENSG00000244356	RN7SL398P	RNA, 7SL, cytoplasmic 398, pseudogene	misc_RNA	FAIL	NO	0.186466	-0.186466	-0.189529	-0.113842	0.0984599	-0.186466	-0.251748	0.435166	0.409699	0.464376	0.51396	0.888972	0.933185	YES	1	4	-1	-1	1	-1	-1
																													ENST00000564237	ENSG00000290792	ENST00000564237	novel transcript	lncRNA	FAIL	NO	0.104883	0.104883	0.104883	-0.215647	0.0740741	0.189474	0.286713	0.778347	0.545787	0.827624	0.605647	0.540992	0.110434	YES	4	1	1	-1	1	1	1
																													ENST00000692701	ENSG00000286313	ENSG00000286313	novel transcript, antisense to PDE7B	lncRNA	FAIL	NO	0.0543297	0.0543297	0.0921049	0.0543297	-0.0408874	0.0390977	0.286713	0.799733	0.347793	0.666485	0.921778	0.952829	0.509541	YES	4	1	1	1	-1	1	1
																													ENST00000687954	ENSG00000226005	LINC02660	long intergenic non-protein coding RNA 2660	lncRNA	FAIL	NO	0.10451	-0.10451	-0.263999	0.124373	-0.10451	0.0225564	-0.272727	0.871641	0.132919	0.900745	0.963381	0.863119	0.708604	NO	2	3	-1	1	-1	1	-1
																													ENST00000362650	ENSG00000199520	RNU6-386P	RNA, U6 small nuclear 386, pseudogene	snRNA	FAIL	NO	0.0860916	-0.0860916	0.0330722	-0.0860916	-0.0601394	-0.509774	-0.342657	0.884988	0.836018	0.750627	0.664322	0.197535	0.247328	YES	1	4	1	-1	-1	-1	-1
																													ENST00000516649	ENSG00000252458	ENSG00000252458	snoRNA	snoRNA	FAIL	NO	0.156391	-0.156391	0.0803677	-0.310766	-0.249725	-0.156391	0.440559	0.0069043	0.228913	0.0024166	0.240628	0.149872	0.306605	NO	2	3	1	-1	-1	-1	1
																													ENST00000661445	ENSG00000235706	DICER1-AS1	DICER1 antisense RNA 1	lncRNA	FAIL	NO	0.111888	0.111888	0.210864	0.137412	-0.171617	-0.081203	0.111888	0.276641	0.292646	0.395541	0.414389	0.842057	0.439888	NO	3	2	1	1	-1	-1	1
																													ENST00000517283	ENSG00000253092	ENSG00000253092	snoRNA	snoRNA	FAIL	NO	0.00300752	-0.00300752	0.13304	0.220495	-0.0892923	-0.00300752	-0.181818	0.321812	0.306905	0.266981	0.627523	0.971534	0.769334	NO	2	3	1	1	-1	-1	-1
																													ENST00000662931	ENSG00000205628	LINC01446	long intergenic non-protein coding RNA 1446	lncRNA	FAIL	NO	0.0207187	-0.0207187	-0.0822179	-0.136911	-0.0207187	0.00451128	0.146853	0.345118	0.41548	0.220063	0.616066	0.905857	0.817907	NO	2	3	-1	-1	-1	1	1
																													ENST00000671408	ENSG00000237222	LINC01968	long intergenic non-protein coding RNA 1968	lncRNA	FAIL	NO	0.0643597	-0.0643597	-0.0579341	-0.0643597	-0.191786	0.160902	-0.111888	0.355367	0.404829	0.428316	0.412609	0.435304	0.828276	YES	1	4	-1	-1	-1	1	-1
																													ENST00000660892	ENSG00000288061	ENSG00000288061	novel transcript, antisense to HSPA8and CLMP	lncRNA	FAIL	NO	0.170177	0.170177	0.266254	0.170177	-0.0753575	-0.183459	0.503497	0.41586	0.122849	0.418776	0.84082	0.600412	0.42253	NO	3	2	1	1	-1	-1	1
																													ENST00000649392	ENSG00000248323	LUCAT1	lung cancer associated transcript 1	lncRNA	FAIL	NO	0.00668673	-0.00668673	0.16195	-0.00668673	0.144848	-0.0526316	-0.0699301	0.626818	0.440079	0.687955	0.587422	0.0316679	0.132631	NO	2	3	1	-1	1	-1	-1
																													ENST00000684815	ENSG00000291093	SVIL-AS1	SVIL antisense RNA 1	lncRNA	FAIL	NO	0.0324306	0.0324306	0.0291405	0.0324306	0.0390539	0.324812	-0.216783	0.794522	0.816927	0.615957	0.589213	0.423879	0.325623	YES	4	1	1	1	1	1	-1
																													ENST00000391236	ENSG00000212538	U3_ENST00000391236	Small nucleolar RNA U3	snoRNA	FAIL	NO	0.070545	-0.070545	0.0553323	-0.070545	0.0141181	-0.303759	-0.160839	0.968475	0.839583	0.701864	0.95516	0.180975	0.579852	NO	2	3	1	-1	1	-1	-1
																													ENST00000554333	ENSG00000258551	CRAT37	cervical cancer-associated transcript 37	lncRNA	FAIL	NO	0.0979021	0.0979021	0.12934	-0.191408	0.13293	-0.037594	0.0979021	0.127541	0.303222	0.0779349	0.48525	0.4858	0.805654	NO	3	2	1	-1	1	-1	1
																													ENST00000584621	ENSG00000196295	GARS1-DT	GARS1 divergent transcript	lncRNA	FAIL	NO	0.0120301	0.0120301	0.0699026	-0.320963	0.359553	0.0120301	-0.27972	0.155046	0.585026	0.536386	0.0195	0.888967	0.710479	NO	3	2	1	-1	1	1	-1
																													ENST00000610851	ENSG00000251562	MALAT1	metastasis associated lung adenocarcinoma transcript 1	lncRNA	FAIL	NO	0.109278	-0.109278	-0.120378	-0.227349	-0.109278	0.2	0.034965	0.185931	0.467769	0.17334	0.299868	0.27876	0.408701	NO	2	3	-1	-1	-1	1	1
																													ENST00000278882	ENSG00000149531	FRG1BP	FSHD region gene 1 family member B, pseudogene	unprocessed_pseudogene	FAIL	NO	0.121746	0.121746	0.136625	-0.0636911	0.121746	0.347368	0.020979	0.212099	0.325195	0.430798	0.224638	0.221547	0.623366	YES	4	1	1	-1	1	1	1
																													ENST00000657556	ENSG00000231969	MMADHC-DT	MMADHC divergent transcript	lncRNA	FAIL	NO	0.102808	0.102808	0.0301234	0.102808	0.271177	-0.227068	0.153846	0.222171	0.804074	0.130032	0.14575	0.0645523	0.892906	YES	4	1	1	1	1	-1	1
																													ENST00000459215	ENSG00000239102	RNU7-185P	RNA, U7 small nuclear 185 pseudogene	snRNA	FAIL	NO	0.10097	0.10097	-0.0328409	0.10097	0.414558	-0.103759	0.230769	0.429286	0.657313	0.905932	0.0211835	0.985749	0.662604	NO	3	2	-1	1	1	-1	1
																													ENST00000426529	ENSG00000196295	GARS1-DT	GARS1 divergent transcript	lncRNA	FAIL	NO	0.147231	0.147231	-0.108178	-0.136242	0.147231	0.181955	0.370629	0.537291	0.530483	0.836057	0.186003	0.589852	0.0967544	NO	3	2	-1	-1	1	1	1
																													ENST00000580139	ENSG00000265399	ENSG00000265399	novel transcript, antisense to MYOM1	lncRNA	FAIL	NO	0.125596	-0.125596	-0.17253	0.118522	-0.125596	-0.075188	-0.174825	0.556511	0.338099	0.763185	0.478964	0.507283	0.522941	YES	1	4	-1	1	-1	-1	-1
																													ENST00000686889	ENSG00000241163	LINC00877	long intergenic non-protein coding RNA 877	lncRNA	FAIL	NO	0.156032	-0.156032	0.00977133	0.164995	-0.156032	-0.380451	-0.391608	0.666794	0.839533	0.546972	0.357963	0.228362	0.163572	NO	2	3	1	1	-1	-1	-1
																													ENST00000654155	ENSG00000263753	LINC00667	long intergenic non-protein coding RNA 667	lncRNA	FAIL	NO	0.00699301	0.00699301	0.238559	-0.0344366	-0.0478548	0.0345865	0.00699301	0.804399	0.342811	0.581505	0.953927	0.795087	0.604098	NO	3	2	1	-1	-1	1	1
																													ENST00000599831	ENSG00000291083	CYP2B7P	cytochrome P450 family 2 subfamily B member 7, pseudogene	lncRNA	FAIL	NO	0.037594	-0.037594	-0.081235	-0.0822467	0.0128346	-0.037594	0.223776	0.831804	0.774291	0.210998	0.956824	0.630028	0.24248	NO	2	3	-1	-1	1	-1	1
																													ENST00000428367	ENSG00000225442	MPRIP-AS1	MPRIP antisense RNA 1	lncRNA	FAIL	NO	0.0546385	-0.0546385	-0.0546385	-0.0409562	0.0638064	-0.427068	-0.573427	0.94575	0.88551	0.487135	0.946209	0.459965	0.1634	YES	1	4	-1	-1	1	-1	-1
																													ENST00000648727	ENSG00000223396	RPS10P7	ribosomal protein S10 pseudogene 7	transcribed_processed_pseudogene	FAIL	NO	0.152792	-0.152792	-0.169697	-0.152792	-0.267877	0.320301	0.286713	0.0065184	0.215857	0.0536997	0.028454	0.367277	0.112012	NO	2	3	-1	-1	-1	1	1
																													ENST00000442823	ENSG00000224032	EPB41L4A-AS1	EPB41L4A antisense RNA 1	lncRNA	FAIL	NO	0.0456546	-0.0456546	0.104709	0.0429622	-0.0456546	-0.344361	-0.272727	0.896013	0.734923	0.679309	0.861568	0.0529116	0.201151	NO	2	3	1	1	-1	-1	-1
																													ENST00000667918	ENSG00000245498	MSANTD2-AS1	MSANTD2 antisense RNA 1	lncRNA	FAIL	NO	0.0677031	0.0677031	-0.341765	0.0677031	0.0823249	-0.323308	0.342657	0.278922	0.0121781	0.51177	0.886263	0.446918	0.3609	NO	3	2	-1	1	1	-1	1
																													ENST00000599664	ENSG00000168367	LINC00917	long intergenic non-protein coding RNA 917	lncRNA	FAIL	NO	0.0936142	0.0936142	-0.299962	0.0936142	0.154749	-0.306767	0.524476	0.359832	0.0627452	0.80798	0.515957	0.361684	0.00817454	NO	3	2	-1	1	1	-1	1
																													ENST00000594095	ENSG00000241570	PAQR9-AS1	PAQR9 antisense RNA 1	lncRNA	FAIL	NO	0.154086	0.154086	0.154086	0.198261	0.132747	0.24812	-0.048951	0.175727	0.227337	0.321269	0.343813	0.772824	0.595749	YES	4	1	1	1	1	1	-1
																													ENST00000578572	ENSG00000196295	GARS1-DT	GARS1 divergent transcript	lncRNA	FAIL	NO	0.0699301	-0.0699301	-0.189645	-0.267469	0.241474	0.106767	-0.0699301	0.087088	0.163685	0.310245	0.189669	0.840493	0.64925	NO	2	3	-1	-1	1	1	-1
																													ENST00000659179	ENSG00000261083	LINC02516	long intergenic non-protein coding RNA 2516	lncRNA	FAIL	NO	0.0406015	-0.0406015	-0.0864965	-0.371281	0.0815915	-0.0406015	-0.013986	0.188129	0.613194	0.0178514	0.610301	0.747242	0.74992	YES	1	4	-1	-1	1	-1	-1
																													ENST00000363041	ENSG00000199911	Y_RNA_ENST00000363041	Y RNA	misc_RNA	FAIL	NO	0.0979021	-0.0979021	-0.0190223	-0.346372	-0.167217	0.177444	-0.0979021	0.225803	0.692373	0.0717656	0.365573	0.676666	0.978012	YES	1	4	-1	-1	-1	1	-1
																													ENST00000496219	ENSG00000241560	ZBTB20-AS1	ZBTB20 antisense RNA 1	lncRNA	FAIL	NO	0.181377	-0.181377	-0.210517	-0.181377	0.349468	-0.154887	-0.41958	0.296173	0.466303	0.598768	0.137197	0.581154	0.0546684	YES	1	4	-1	-1	1	-1	-1
																													ENST00000553045	ENSG00000257433	RPAP3-DT	RPAP3 divergent transcript	lncRNA	FAIL	NO	0.00699301	0.00699301	-0.382874	0.0544968	0.145398	-0.276692	0.00699301	0.322233	0.0624724	0.721159	0.559135	0.199072	0.379686	NO	3	2	-1	1	1	-1	1
																													ENST00000624894	ENSG00000279584	ENSG00000279584	TEC	TEC	FAIL	NO	0.167832	-0.167832	0.0533087	-0.32765	0.154382	-0.249624	-0.167832	0.369115	0.9682	0.0414874	0.241918	0.24681	0.435094	NO	2	3	1	-1	1	-1	-1
																													ENST00000669137	ENSG00000196756	SNHG17	small nucleolar RNA host gene 17	lncRNA	FAIL	NO	0.0192519	-0.0192519	0.200225	-0.158141	-0.0192519	0.0526316	-0.048951	0.38761	0.115596	0.146898	0.960159	0.502341	0.991725	NO	2	3	1	-1	-1	1	-1
																													ENST00000363929	ENSG00000200799	RNU6-770P	RNA, U6 small nuclear 770, pseudogene	snRNA	FAIL	NO	0.179037	0.179037	-0.151195	0.179037	0.0762743	0.365414	0.573427	0.421349	0.161527	0.590097	0.661549	0.117952	0.215902	YES	4	1	-1	1	1	1	1
																													ENST00000653107	ENSG00000225914	TSBP1-AS1	TSBP1 and BTNL2 antisense RNA 1	lncRNA	FAIL	NO	0.114286	-0.114286	-0.235957	0.149448	0.0550055	-0.114286	-0.433566	0.489844	0.104744	0.730935	0.724156	0.677589	0.148745	NO	2	3	-1	1	1	-1	-1
																													ENST00000653523	ENSG00000225914	TSBP1-AS1	TSBP1 and BTNL2 antisense RNA 1	lncRNA	FAIL	NO	0.114286	-0.114286	-0.235957	0.149448	0.0550055	-0.114286	-0.433566	0.489844	0.104744	0.730935	0.724156	0.677589	0.148745	NO	2	3	-1	1	1	-1	-1
																													ENST00000601286	ENSG00000233672	RNASEH2B-AS1	RNASEH2B antisense RNA 1	lncRNA	FAIL	NO	0.00451128	-0.00451128	-0.089503	0.144433	-0.0320865	-0.00451128	0.244755	0.503798	0.492825	0.394027	0.619174	0.22516	0.756291	NO	2	3	-1	1	-1	-1	1
																													ENST00000659228	ENSG00000234899	SOX9-AS1	SOX9 antisense RNA 1	lncRNA	FAIL	NO	0.132867	-0.132867	-0.229771	0.057673	-0.0590392	-0.266165	-0.132867	0.527424	0.0306885	0.893148	0.772313	0.668059	0.459428	YES	1	4	-1	1	-1	-1	-1
																													ENST00000456880	ENSG00000230061	TRPM2-AS	TRPM2 antisense RNA	lncRNA	FAIL	NO	0.0725044	-0.0725044	-0.0725044	-0.00919425	-0.0837917	-0.132331	0.286713	0.556292	0.52321	0.359963	0.707316	0.57522	0.0604592	YES	1	4	-1	-1	-1	-1	1
																													ENST00000556194	ENSG00000259065	MIDEAS-AS1	MIDEAS antisense RNA 1	lncRNA	FAIL	NO	0.0497817	0.0497817	0.0497817	-0.0887663	0.020352	0.469173	0.0559441	0.81272	0.789813	0.524504	0.748814	0.0925485	0.871836	YES	4	1	1	-1	1	1	1
																													ENST00000415060	ENSG00000179818	PCBP1-AS1	PCBP1 antisense RNA 1	lncRNA	FAIL	NO	0.0769231	-0.0769231	0.000520367	-0.0344366	-0.172534	-0.413534	-0.0769231	0.905897	0.947065	0.73375	0.515149	0.155563	0.577495	YES	1	4	1	-1	-1	-1	-1
																													ENST00000689702	ENSG00000291052	ABCC13	ATP binding cassette subfamily C member 13 (pseudogene)	lncRNA	FAIL	NO	0.0434637	-0.0434637	-0.0346333	-0.0434637	-0.0935094	-0.108271	0.111888	0.938279	0.640124	0.836023	0.908433	0.410393	0.667122	YES	1	4	-1	-1	-1	-1	1
																													ENST00000587899	ENSG00000233705	SLC26A4-AS1	SLC26A4 antisense RNA 1	lncRNA	FAIL	NO	0.00585089	0.00585089	0.0420341	0.00585089	-0.0579391	-0.169925	0.20979	0.943595	0.902367	0.864509	0.637029	0.870719	0.335961	NO	3	2	1	1	-1	-1	1
																													ENST00000626388	ENSG00000233705	SLC26A4-AS1	SLC26A4 antisense RNA 1	lncRNA	FAIL	NO	0.00585089	0.00585089	0.0420341	0.00585089	-0.0579391	-0.169925	0.20979	0.943595	0.902367	0.864509	0.637029	0.870719	0.335961	NO	3	2	1	1	-1	-1	1
																													ENST00000627161	ENSG00000233705	SLC26A4-AS1	SLC26A4 antisense RNA 1	lncRNA	FAIL	NO	0.00585089	0.00585089	0.0420341	0.00585089	-0.0579391	-0.169925	0.20979	0.943595	0.902367	0.864509	0.637029	0.870719	0.335961	NO	3	2	1	1	-1	-1	1
																													ENST00000629014	ENSG00000233705	SLC26A4-AS1	SLC26A4 antisense RNA 1	lncRNA	FAIL	NO	0.00585089	0.00585089	0.0420341	0.00585089	-0.0579391	-0.169925	0.20979	0.943595	0.902367	0.864509	0.637029	0.870719	0.335961	NO	3	2	1	1	-1	-1	1
																													ENST00000443827	ENSG00000242412	DBIL5P2	diazepam binding inhibitor-like 5 pseudogene 2	transcribed_processed_pseudogene	FAIL	NO	0.0781955	0.0781955	-0.139516	0.129723	-0.291896	0.0781955	0.244755	0.121566	0.0859079	0.5878	0.190206	0.607303	0.693951	NO	3	2	-1	1	-1	1	1
																													ENST00000659873	ENSG00000259583	ALDH1A3-AS1	ALDH1A3 antisense RNA 1	lncRNA	FAIL	NO	0.0697091	0.0697091	0.272903	0.0697091	-0.0170517	0.0601504	0.146853	0.602171	0.0996949	0.57863	0.937418	0.935367	0.97699	YES	4	1	1	1	-1	1	1
																													ENST00000673958	ENSG00000172965	MIR4435-2HG	MIR4435-2 host gene	lncRNA	FAIL	NO	0.0407042	-0.0407042	-0.0407042	0.135239	-0.0454712	0.227068	-0.0769231	0.510469	0.928119	0.0496669	0.591586	0.0596026	0.402678	NO	2	3	-1	1	-1	1	-1
																													ENST00000556634	ENSG00000259076	ENSG00000259076	novel transcript, antisense to C14orf50	lncRNA	FAIL	NO	0.102339	-0.102339	-0.102339	-0.295721	0.228273	-0.37594	0.111888	0.140213	0.588579	0.124223	0.173796	0.243349	0.839627	NO	2	3	-1	-1	1	-1	1
																													ENST00000451679	ENSG00000185689	TEX56P	testis expressed 56, pseudogene	transcribed_unitary_pseudogene	FAIL	NO	0.13986	-0.13986	-0.254286	0.00768974	-0.145765	0.0330827	-0.13986	0.151798	0.0327653	0.559297	0.464374	0.40675	0.526209	NO	2	3	-1	1	-1	1	-1
																													ENST00000438298	ENSG00000231889	TRAF3IP2-AS1	TRAF3IP2 antisense RNA 1	lncRNA	FAIL	NO	0.0869087	0.0869087	0.165187	-0.134403	0.0869087	0.464662	-0.034965	0.16541	0.0920709	0.297855	0.5692	0.0778392	0.692051	NO	3	2	1	-1	1	1	-1
																													ENST00000384737	ENSG00000207468	SNORA19	small nucleolar RNA, H/ACA box 19	snoRNA	FAIL	NO	0.0539054	-0.0539054	-0.0366569	-0.270645	-0.0539054	-0.481203	0.146853	0.676949	0.901627	0.142488	0.7169	0.349884	0.362369	YES	1	4	-1	-1	-1	-1	1
																													ENST00000423764	ENSG00000227372	TP73-AS1	TP73 antisense RNA 1	transcribed_unitary_pseudogene	FAIL	NO	0.0493146	0.0493146	-0.0999682	0.0493146	-0.0377704	0.13985	0.328671	0.698725	0.629279	0.377189	0.811888	0.600962	0.263572	NO	3	2	-1	1	-1	1	1
																													ENST00000686390	ENSG00000218018	RBM38-AS1	RBM38 antisense RNA 1	lncRNA	FAIL	NO	0.00601504	0.00601504	-0.106906	0.0773989	0.224056	0.00601504	-0.020979	0.0676988	0.106773	0.187354	0.32468	0.314002	0.460795	NO	3	2	-1	1	1	1	-1
																													ENST00000680845	ENSG00000290840	XGY2	XG pseudogene, Y-linked 2	lncRNA	FAIL	NO	0.126212	-0.126212	-0.256714	-0.126212	0.17015	-0.204511	-0.020979	0.165	0.149721	0.192727	0.586407	0.246681	0.61089	YES	1	4	-1	-1	1	-1	-1
																													ENST00000364104	ENSG00000200974	RNU4-87P	RNA, U4 small nuclear 87, pseudogene	snRNA	FAIL	NO	0.0559441	0.0559441	0.105634	-0.240722	0.173084	-0.100752	0.0559441	0.2471	0.610651	0.0625838	0.527234	0.376053	0.637209	NO	3	2	1	-1	1	-1	1
																													ENST00000522581	ENSG00000254172	RNU5A-3P	RNA, U5A small nuclear 3, pseudogene	snRNA	FAIL	NO	0.0270677	0.0270677	0.222775	0.0777332	-0.121562	0.0270677	-0.27972	0.305695	0.159999	0.687375	0.354202	0.919703	0.775201	NO	3	2	1	1	-1	1	-1
																													ENST00000503428	ENSG00000250999	ENSG00000250999	novel transcript	lncRNA	FAIL	NO	0.0658233	-0.0658233	0.104478	-0.32765	-0.0658233	0.0887218	-0.111888	0.421648	0.777859	0.00493316	0.929639	0.753242	0.925547	NO	2	3	1	-1	-1	1	-1
																													ENST00000661598	ENSG00000250999	ENSG00000250999	novel transcript	lncRNA	FAIL	NO	0.0658233	-0.0658233	0.104478	-0.32765	-0.0658233	0.0887218	-0.111888	0.421648	0.777859	0.00493316	0.929639	0.753242	0.925547	NO	2	3	1	-1	-1	1	-1
																													ENST00000544214	ENSG00000226711	FAM66C	family with sequence similarity 66 member C	lncRNA	FAIL	NO	0.081203	-0.081203	-0.00977133	-0.0991307	-0.314998	-0.081203	0.237762	0.534961	0.935762	0.4086	0.127767	0.815552	0.744344	YES	1	4	-1	-1	-1	-1	1
																													ENST00000421866	ENSG00000233875	ENSG00000233875	novel transcript	lncRNA	FAIL	NO	0.0167168	0.0167168	-0.327484	0.0167168	0.0693069	0.112782	-0.0769231	0.536522	0.0307215	0.92885	0.712875	0.80894	0.761529	NO	3	2	-1	1	1	1	-1
																													ENST00000624644	ENSG00000226722	LINC00424	long intergenic non-protein coding RNA 424	lncRNA	FAIL	NO	0.124483	0.124483	0.124483	-0.186058	0.0722406	0.136842	0.27972	0.710015	0.247296	0.644147	0.898318	0.6186	0.531402	YES	4	1	1	-1	1	1	1
																													ENST00000599427	ENSG00000179818	PCBP1-AS1	PCBP1 antisense RNA 1	lncRNA	FAIL	NO	0.0548312	0.0548312	0.151716	0.0548312	-0.215072	-0.0842105	0.258741	0.761496	0.366955	0.963674	0.411618	0.915134	0.023283	NO	3	2	1	1	-1	-1	1
																													ENST00000690300	ENSG00000221817	PPP3CB-AS1	PPP3CB antisense RNA 1 (head to head)	lncRNA	FAIL	NO	0.161082	0.161082	0.161082	-0.0399532	-0.111661	0.221053	0.202797	0.845712	0.347961	0.990379	0.426073	0.156639	0.729213	NO	3	2	1	-1	-1	1	1
																													ENST00000660223	ENSG00000226917	LINC01276	long intergenic non-protein coding RNA 1276	lncRNA	FAIL	NO	0.18976	0.18976	0.18976	0.303912	0.273377	-0.148872	-0.412587	0.0182276	0.207178	0.158051	0.0355863	0.511056	0.389128	NO	3	2	1	1	1	-1	-1
																													ENST00000457522	ENSG00000217455	ENSG00000217455	novel transcript	lncRNA	FAIL	NO	0.0769231	-0.0769231	0.0424388	-0.256269	0.357169	-0.186466	-0.0769231	0.0188851	0.511149	0.0899315	0.0111613	0.250751	0.958288	NO	2	3	1	-1	1	-1	-1
																													ENST00000618186	ENSG00000234456	MAGI2-AS3	MAGI2 antisense RNA 3	lncRNA	FAIL	NO	0.144951	0.144951	0.144951	-0.270645	-0.247891	0.159398	0.475524	0.0982102	0.291366	0.166274	0.236039	0.482641	0.173927	NO	3	2	1	-1	-1	1	1
																													ENST00000649137	ENSG00000237153	ENSG00000237153	novel transcript	lncRNA	FAIL	NO	0.127432	0.127432	0.127432	-0.180709	0.36982	0.00150376	0.27972	0.189678	0.506071	0.595073	0.0376648	0.995604	0.136501	YES	4	1	1	-1	1	1	1
																													ENST00000523301	ENSG00000245812	LINC02202	long intergenic non-protein coding RNA 2202	lncRNA	FAIL	NO	0.0693748	-0.0693748	-0.163337	-0.0693748	-0.00825083	0.0571429	-0.440559	0.367647	0.469859	0.0961034	0.786434	0.789699	0.750782	YES	1	4	-1	-1	-1	1	-1
																													ENST00000454346	ENSG00000235084	CHCHD2P6	coiled-coil-helix-coiled-coil-helix domain containing 2 pseudogene 6	processed_pseudogene	FAIL	NO	0.0971247	0.0971247	0.0985227	0.0971247	0.0971764	0.0345865	-0.447552	0.571967	0.562059	0.37716	0.681152	0.734992	0.699966	YES	4	1	1	1	1	1	-1
																													ENST00000595409	ENSG00000232729	GTF2I-AS1	GTF2I antisense RNA 1	lncRNA	FAIL	NO	0.0561418	-0.0561418	-0.0561418	-0.305416	-0.0405207	-0.0962406	0.370629	0.640776	0.923735	0.0969941	0.688881	0.947483	0.985299	YES	1	4	-1	-1	-1	-1	1
																													ENST00000413221	ENSG00000224032	EPB41L4A-AS1	EPB41L4A antisense RNA 1	lncRNA	FAIL	NO	0.0786579	-0.0786579	-0.147611	0.0285858	-0.0786579	-0.233083	0.0909091	0.845286	0.712095	0.719386	0.732358	0.195146	0.435077	NO	2	3	-1	1	-1	-1	1
																													ENST00000414828	ENSG00000290849	ENSG00000290849	novel transcript	lncRNA	FAIL	NO	0.143014	-0.143014	-0.229539	0.124206	-0.143014	-0.186466	0.370629	0.168865	0.210104	0.426368	0.251825	0.546697	0.345561	NO	2	3	-1	1	-1	-1	1
																													ENST00000671661	ENSG00000223382	LINC01778	long intergenic non-protein coding RNA 1778	lncRNA	FAIL	NO	0.115406	0.115406	0.115406	0.197258	0.276861	-0.218045	0.0909091	0.262968	0.612813	0.10402	0.44979	0.824051	0.744652	YES	4	1	1	1	1	-1	1
																													ENST00000498979	ENSG00000245248	USP2-AS1	USP2 antisense RNA 1	lncRNA	FAIL	NO	0.0390977	0.0390977	-0.0448672	-0.232531	0.0623396	0.0390977	0.0629371	0.581397	0.59773	0.056563	0.954744	0.541274	0.669543	NO	3	2	-1	-1	1	1	1
																													ENST00000586943	ENSG00000267106	ZNF561-AS1	ZNF561 antisense RNA 1 (head to head)	lncRNA	FAIL	NO	0.136047	0.136047	0.136047	0.0902708	0.174001	-0.00150376	0.447552	0.747161	0.485919	0.86629	0.531523	0.74098	0.559896	YES	4	1	1	1	1	-1	1
																													ENST00000366264	ENSG00000291224	ENSG00000291224	novel transcript	lncRNA	FAIL	NO	0.0476714	-0.0476714	-0.0376398	-0.430625	-0.0476714	0.386466	-0.216783	0.0576316	0.532168	0.00730513	0.356902	0.479892	0.857389	YES	1	4	-1	-1	-1	1	-1
																													ENST00000559148	ENSG00000259255	ENSG00000259255	novel transcript	lncRNA	FAIL	NO	0.123558	-0.123558	-0.123558	-0.20779	0.333517	-0.169925	0.111888	0.0804728	0.525136	0.158697	0.0679308	0.416698	0.786959	NO	2	3	-1	-1	1	-1	1
																													ENST00000687141	ENSG00000223482	NUTM2A-AS1	NUTM2A antisense RNA 1	lncRNA	FAIL	NO	0.013986	-0.013986	-0.109161	-0.221999	0.0566557	-0.00150376	-0.013986	0.113717	0.209664	0.130591	0.436682	0.993535	0.937041	YES	1	4	-1	-1	1	-1	-1
																													ENST00000482313	ENSG00000241804	SNRPB2P1	SNRPB2 pseudogene 1	processed_pseudogene	FAIL	NO	0.0842105	-0.0842105	-0.110722	0.0444667	-0.374221	-0.0842105	-0.0769231	0.124363	0.349748	0.558843	0.0392151	0.544829	0.642198	YES	1	4	-1	1	-1	-1	-1
																													ENST00000621347	ENSG00000270392	PFN1P2	profilin 1 pseudogene 2	transcribed_processed_pseudogene	FAIL	NO	0.165414	0.165414	0.130439	0.276496	-0.168133	0.165414	0.251748	0.14541	0.413595	0.12449	0.323309	0.22596	0.803735	YES	4	1	1	1	-1	1	1
																													ENST00000463799	ENSG00000244681	MTHFD2P1	methylenetetrahydrofolate dehydrogenase (NADP+ dependent) 2, methenyltetrahydrofolate cyclohydrolase pseudogene 1	transcribed_processed_pseudogene	FAIL	NO	0.0988266	0.0988266	0.315805	0.091441	0.0988266	-0.196992	0.748252	0.242618	0.0282214	0.714115	0.553039	0.38345	0.00232299	YES	4	1	1	1	1	-1	1
																													ENST00000516237	ENSG00000252046	RNU6-150P	RNA, U6 small nuclear 150, pseudogene	snRNA	FAIL	NO	0.116157	-0.116157	-0.116157	-0.15764	0.180051	-0.326316	-0.0979021	0.271277	0.422416	0.317108	0.350777	0.432595	0.326918	YES	1	4	-1	-1	1	-1	-1
																													ENST00000516530	ENSG00000252339	RNU6-1061P	RNA, U6 small nuclear 1061, pseudogene	snRNA	FAIL	NO	0.193079	0.193079	0.196409	0.193079	-0.156766	0.00601504	0.363636	0.304905	0.46483	0.259874	0.439618	0.950197	0.348772	YES	4	1	1	1	-1	1	1
																													ENST00000417213	ENSG00000229160	ENSG00000229160	novel transcript	lncRNA	FAIL	NO	0.087092	0.087092	-0.0164783	-0.217653	0.087092	0.169925	0.104895	0.30687	0.558297	0.0919199	0.62101	0.814318	0.45638	NO	3	2	-1	-1	1	1	1
																													ENST00000421505	ENSG00000224687	RASAL2-AS1	RASAL2 antisense RNA 1	lncRNA	FAIL	NO	0.0452141	-0.0452141	-0.0452141	0.0618522	-0.244591	-0.0240602	-0.433566	0.321897	0.538003	0.677409	0.0874269	0.906608	0.0700235	YES	1	4	-1	1	-1	-1	-1
																													ENST00000692122	ENSG00000287891	ENSG00000287891	novel transcript	lncRNA	FAIL	NO	0.104895	0.104895	-0.0935503	0.182548	-0.163916	0.392481	0.104895	0.343041	0.620164	0.399764	0.226022	0.0671358	0.981188	NO	3	2	-1	1	-1	1	1
																													ENST00000662258	ENSG00000225889	ENSG00000225889	novel transcript, antisense to PELI1	lncRNA	FAIL	NO	0.140631	-0.140631	-0.110722	-0.182882	-0.140631	0.132331	-0.181818	0.37674	0.407468	0.224742	0.672339	0.33228	0.784453	YES	1	4	-1	-1	-1	1	-1
																													ENST00000673634	ENSG00000203875	SNHG5	small nucleolar RNA host gene 5	lncRNA	FAIL	NO	0.0849354	0.0849354	0.0849354	0.14226	-0.23139	0.255639	0.0769231	0.387971	0.475612	0.507596	0.326055	0.514076	0.824129	YES	4	1	1	1	-1	1	1
																													ENST00000673640	ENSG00000203875	SNHG5	small nucleolar RNA host gene 5	lncRNA	FAIL	NO	0.0849354	0.0849354	0.0849354	0.14226	-0.23139	0.255639	0.0769231	0.387971	0.475612	0.507596	0.326055	0.514076	0.824129	YES	4	1	1	1	-1	1	1
																													ENST00000674091	ENSG00000203875	SNHG5	small nucleolar RNA host gene 5	lncRNA	FAIL	NO	0.0849354	0.0849354	0.0849354	0.14226	-0.23139	0.255639	0.0769231	0.387971	0.475612	0.507596	0.326055	0.514076	0.824129	YES	4	1	1	1	-1	1	1
																													ENST00000646837	ENSG00000258959	ENSG00000258959	novel pseudogene, ortholog of 1700001K19Rik (M. musculus)	transcribed_unitary_pseudogene	FAIL	NO	0.165414	-0.165414	-0.211327	-0.00936142	-0.193069	-0.165414	0.0629371	0.433252	0.215834	0.818064	0.339865	0.794377	0.96189	YES	1	4	-1	-1	-1	-1	1
																													ENST00000620597	ENSG00000226976	COX6A1P2	COX6A1 pseudogene 2	processed_pseudogene	FAIL	NO	0.0796992	0.0796992	0.0954584	0.0712136	0.298497	0.0796992	-0.0629371	0.445073	0.2434	0.94605	0.124758	0.297242	0.819503	YES	4	1	1	1	1	1	-1
																													ENST00000687563	ENSG00000221817	PPP3CB-AS1	PPP3CB antisense RNA 1 (head to head)	lncRNA	FAIL	NO	0.0736842	0.0736842	0.152525	-0.211468	0.0412541	0.0736842	0.167832	0.475301	0.362643	0.383827	0.705245	0.398453	0.640571	YES	4	1	1	-1	1	1	1
																													ENST00000700757	ENSG00000221817	PPP3CB-AS1	PPP3CB antisense RNA 1 (head to head)	lncRNA	FAIL	NO	0.0736842	0.0736842	0.152525	-0.211468	0.0412541	0.0736842	0.167832	0.475301	0.362643	0.383827	0.705245	0.398453	0.640571	YES	4	1	1	-1	1	1	1
																													ENST00000700942	ENSG00000221817	PPP3CB-AS1	PPP3CB antisense RNA 1 (head to head)	lncRNA	FAIL	NO	0.0736842	0.0736842	0.152525	-0.211468	0.0412541	0.0736842	0.167832	0.475301	0.362643	0.383827	0.705245	0.398453	0.640571	YES	4	1	1	-1	1	1	1
																													ENST00000653190	ENSG00000228627	ENSG00000228627	novel transcript	lncRNA	FAIL	NO	0.0075188	-0.0075188	-0.0254401	0.104313	0.413275	-0.0075188	-0.020979	0.481397	0.974812	0.579028	0.0126443	0.781194	0.917747	NO	2	3	-1	1	1	-1	-1
																													ENST00000479030	ENSG00000240012	SLC9A9-AS1	SLC9A9 antisense RNA 1	lncRNA	FAIL	NO	0.144099	0.144099	0.0872481	0.144099	0.278511	0.18797	-0.328671	0.49588	0.404378	0.786217	0.284604	0.557616	0.293582	YES	4	1	1	1	1	1	-1
																													ENST00000555282	ENSG00000258913	LINC02691	long intergenic non-protein coding RNA 2691	lncRNA	FAIL	NO	0.163323	0.163323	0.178428	0.163323	-0.037037	-0.0586466	0.426573	0.5269	0.343691	0.250324	0.883518	0.66049	0.408942	NO	3	2	1	1	-1	-1	1
																													ENST00000481738	ENSG00000122043	LINC00544	long intergenic non-protein coding RNA 544	lncRNA	FAIL	NO	0.157902	-0.157902	-0.157902	-0.16232	-0.0115512	0.12782	-0.475524	0.529541	0.263051	0.245054	0.926816	0.744794	0.200322	YES	1	4	-1	-1	-1	1	-1
																													ENST00000430449	ENSG00000227519	ENSG00000227519	novel transcript	lncRNA	FAIL	NO	0.160157	-0.160157	-0.160157	-0.203109	0.03337	0.00300752	-0.174825	0.548752	0.314685	0.348794	0.860682	0.927394	0.951797	NO	2	3	-1	-1	1	1	-1
																													ENST00000700995	ENSG00000234420	ZNF37BP	zinc finger protein 37B, pseudogene	transcribed_processed_pseudogene	FAIL	NO	0.0992979	-0.0992979	-0.11292	-0.0992979	0.104877	-0.23609	0.223776	0.623894	0.8614	0.383705	0.403609	0.447549	0.878614	NO	2	3	-1	-1	1	-1	1
																													ENST00000639246	ENSG00000290804	ENST00000639246	novel transcript	lncRNA	FAIL	NO	0.16432	0.16432	0.16432	0.338683	-0.00366703	0.0616541	0.202797	0.659736	0.436944	0.154085	0.970685	0.882843	0.930991	YES	4	1	1	1	-1	1	1
																													ENST00000363868	ENSG00000200738	RNA5SP472	RNA, 5S ribosomal pseudogene 472	rRNA_pseudogene	FAIL	NO	0.147368	-0.147368	-0.24145	-0.151956	0.0368537	-0.147368	0.041958	0.666583	0.0994955	0.780255	0.895627	0.734696	0.693791	NO	2	3	-1	-1	1	-1	1
																													ENST00000662609	ENSG00000234945	GTF3C2-AS1	GTF3C2 antisense RNA 1	lncRNA	FAIL	NO	0.00623396	0.00623396	0.123789	-0.526245	0.00623396	-0.294737	0.125874	0.659664	0.637182	0.027158	0.988878	0.184509	0.927996	NO	3	2	1	-1	1	-1	1
																													ENST00000580580	ENSG00000266844	ENSG00000266844	novel transcript, antisense to MBP	lncRNA	FAIL	NO	0.032765	0.032765	-0.0706542	0.032765	0.0738907	0.0345865	-0.034965	0.663185	0.469098	0.911205	0.294191	0.657435	0.981887	NO	3	2	-1	1	1	1	-1
																													ENST00000670671	ENSG00000287937	ENSG00000287937	novel transcript	lncRNA	FAIL	NO	0.0577558	0.0577558	-0.183169	0.0242394	0.0577558	0.0691729	0.181818	0.683575	0.0509684	0.79981	0.947601	0.695961	0.667632	YES	4	1	-1	1	1	1	1
																													ENST00000575792	ENSG00000262454	MIR193BHG	MIR193b-365a host gene	lncRNA	FAIL	NO	0.0265387	0.0265387	0.0265387	0.03778	-0.136047	0.075188	-0.328671	0.715486	0.605852	0.790245	0.464373	0.670238	0.780988	NO	3	2	1	1	-1	1	-1
																													ENST00000641765	ENSG00000262454	MIR193BHG	MIR193b-365a host gene	lncRNA	FAIL	NO	0.0265387	0.0265387	0.0265387	0.03778	-0.136047	0.075188	-0.328671	0.715486	0.605852	0.790245	0.464373	0.670238	0.780988	NO	3	2	1	1	-1	1	-1
																													ENST00000416824	ENSG00000235314	LINC00957	long intergenic non-protein coding RNA 957	lncRNA	FAIL	NO	0.158308	-0.158308	-0.171027	-0.158308	0.116428	-0.430075	0.132867	0.731877	0.344555	0.890238	0.596206	0.0207073	0.604951	NO	2	3	-1	-1	1	-1	1
																													ENST00000391000	ENSG00000212302	ENSG00000212302	snoRNA	snoRNA	FAIL	NO	0.0860918	-0.0860918	-0.0860918	-0.0496489	-0.237624	-0.258647	0.125874	0.743452	0.712354	0.902866	0.234066	0.442896	0.899919	YES	1	4	-1	-1	-1	-1	1
																													ENST00000384409	ENSG00000207138	RNU6-869P	RNA, U6 small nuclear 869, pseudogene	snRNA	FAIL	NO	0.0120361	0.0120361	0.0164783	0.0120361	-0.106711	0.281203	-0.454545	0.756415	0.839927	0.439211	0.641425	0.535574	0.22294	NO	3	2	1	1	-1	1	-1
																													ENST00000685502	ENSG00000176659	LINC02910	long intergenic non-protein coding RNA 2910	lncRNA	FAIL	NO	0.00267469	-0.00267469	0.0730248	-0.00267469	0.174918	-0.269173	-0.0629371	0.794347	0.658207	0.794987	0.575982	0.13389	0.342842	NO	2	3	1	-1	1	-1	-1
																													ENST00000686863	ENSG00000176659	LINC02910	long intergenic non-protein coding RNA 2910	lncRNA	FAIL	NO	0.00267469	-0.00267469	0.0730248	-0.00267469	0.174918	-0.269173	-0.0629371	0.794347	0.658207	0.794987	0.575982	0.13389	0.342842	NO	2	3	1	-1	1	-1	-1
																													ENST00000565214	ENSG00000260034	LCMT1-AS2	LCMT1 antisense RNA 2	lncRNA	FAIL	NO	0.0133735	0.0133735	0.0864387	0.0133735	-0.0638064	0.348872	0.00699301	0.818053	0.582738	0.618548	0.8559	0.109004	0.952692	YES	4	1	1	1	-1	1	1
																													ENST00000668884	ENSG00000230668	ENSG00000230668	novel transcript	lncRNA	FAIL	NO	0.0163048	-0.0163048	-0.0163048	-0.0698763	0.0971764	0.296241	-0.174825	0.87078	0.667671	0.881417	0.63374	0.13684	0.572784	NO	2	3	-1	-1	1	1	-1
																													ENST00000410747	ENSG00000222679	RNU6-1267P	RNA, U6 small nuclear 1267, pseudogene	snRNA	FAIL	NO	0.046938	-0.046938	-0.0339973	0.129054	-0.046938	-0.251128	-0.202797	0.882735	0.79395	0.63774	0.812294	0.476147	0.561344	YES	1	4	-1	1	-1	-1	-1
																													ENST00000658149	ENSG00000257612	MIR4307HG	MIR4307 host gene	lncRNA	FAIL	NO	0.00869275	-0.00869275	-0.102917	-0.00869275	0.0790246	0.156391	-0.048951	0.981011	0.890077	0.85977	0.901116	0.270774	0.863881	NO	2	3	-1	-1	1	1	-1
																													ENST00000445733	ENSG00000228779	ENSG00000228779	novel transcript	lncRNA	FAIL	NO	0.0513385	-0.0513385	-0.0313376	-0.163323	-0.0513385	-0.24812	0.412587	0.983722	0.991662	0.43525	0.929422	0.138223	0.449286	YES	1	4	-1	-1	-1	-1	1
																													ENST00000410516	ENSG00000222448	RN7SKP150	RN7SK pseudogene 150	misc_RNA	FAIL	NO	0.0235321	0.0235321	0.0235321	0.138248	-0.261093	0.0300752	-0.013986	0.562713	0.793886	0.63556	0.185878	0.842897	0.872183	NO	3	2	1	1	-1	1	-1
																													ENST00000609653	ENSG00000224699	LAMTOR5-AS1	LAMTOR5 antisense RNA 1	lncRNA	FAIL	NO	0.0165414	0.0165414	0.313665	0.370612	-0.209204	0.0165414	-0.013986	0.000137696	0.00802034	0.00881895	0.0643739	0.774381	0.833173	NO	3	2	1	1	-1	1	-1
																													ENST00000648790	ENSG00000248538	PPP1R3B-DT	PPP1R3B divergent transcript	lncRNA	FAIL	NO	0.117712	-0.117712	-0.464051	0.387997	-0.117712	-0.130827	0.461538	0.00278246	0.00541696	0.0945259	0.173483	0.724988	0.273949	NO	2	3	-1	1	-1	-1	1
																													ENST00000664910	ENSG00000215386	MIR99AHG	mir-99a-let-7c cluster host gene	lncRNA	FAIL	NO	0.144142	0.144142	0.144142	0.310097	-0.26531	-0.0165414	0.167832	0.0762003	0.211207	0.219131	0.183695	0.92726	0.686804	NO	3	2	1	1	-1	-1	1
																													ENST00000455414	ENSG00000226900	ENSG00000226900	novel transcript	lncRNA	FAIL	NO	0.0941863	0.0941863	0.0941863	0.205115	0.308581	-0.0962406	-0.237762	0.0919	0.516553	0.227652	0.0551273	0.801257	0.674419	NO	3	2	1	1	1	-1	-1
																													ENST00000647615	ENSG00000261175	LINC02188	long intergenic non-protein coding RNA 2188	lncRNA	FAIL	NO	0.102127	0.102127	-0.109682	0.368439	0.102127	-0.315789	0.363636	0.224586	0.511307	0.0897826	0.501174	0.380869	0.718044	NO	3	2	-1	1	1	-1	1
																													ENST00000666318	ENSG00000225470	JPX	JPX transcript, XIST activator	lncRNA	FAIL	NO	0.101529	0.101529	0.101529	-0.23437	0.271911	-0.16391	0.51049	0.215895	0.569887	0.421324	0.0902529	0.840294	0.0942287	NO	3	2	1	-1	1	-1	1
																													ENST00000657721	ENSG00000262185	LINC02861	long intergenic non-protein coding RNA 2861	lncRNA	FAIL	NO	0.129745	-0.129745	-0.129745	0.149281	-0.0900257	-0.366917	-0.86014	0.222993	0.523049	0.100542	0.460421	0.409278	0.015383	YES	1	4	-1	1	-1	-1	-1
																													ENST00000661114	ENSG00000267014	LINC01532	long intergenic non-protein coding RNA 1532	lncRNA	FAIL	NO	0.0526316	-0.0526316	-0.258044	0.163825	-0.192153	-0.0526316	-0.020979	0.254173	0.212134	0.705645	0.187466	0.59751	0.802299	YES	1	4	-1	1	-1	-1	-1
																													ENST00000561083	ENSG00000259293	LIPC-AS1	LIPC antisense RNA 1	lncRNA	FAIL	NO	0.14343	-0.14343	0.198722	-0.14343	-0.145948	0.0135338	-0.20979	0.446357	0.710237	0.290096	0.407269	0.557881	0.953007	NO	2	3	1	-1	-1	1	-1
																													ENST00000365518	ENSG00000202388	Y_RNA_ENST00000365518	Y RNA	misc_RNA	FAIL	NO	0.00451128	0.00451128	-0.0697291	0.165664	-0.115878	0.00451128	0.0979021	0.470642	0.783695	0.219477	0.444983	0.70033	0.129598	NO	3	2	-1	1	-1	1	1
																													ENST00000422963	ENSG00000225299	ENSG00000225299	novel transcript	lncRNA	FAIL	NO	0.0120361	-0.0120361	-0.0704229	-0.0120361	-0.0612395	0.0195489	0.104895	0.503699	0.43683	0.929232	0.0976555	0.988228	0.771859	NO	2	3	-1	-1	-1	1	1
																													ENST00000363970	ENSG00000200840	RNU6-82P	RNA, U6 small nuclear 82, pseudogene	snRNA	FAIL	NO	0.147048	-0.147048	0.106039	-0.122534	-0.147048	-0.275188	-0.195804	0.53069	0.526312	0.675692	0.348892	0.500139	0.892933	YES	1	4	1	-1	-1	-1	-1
																													ENST00000595248	ENSG00000241570	PAQR9-AS1	PAQR9 antisense RNA 1	lncRNA	FAIL	NO	0.111888	0.111888	0.198838	-0.0598462	0.147231	-0.297744	0.111888	0.549344	0.177528	0.898576	0.446751	0.65198	0.428995	NO	3	2	1	-1	1	-1	1
																													ENST00000595774	ENSG00000241570	PAQR9-AS1	PAQR9 antisense RNA 1	lncRNA	FAIL	NO	0.111888	0.111888	0.198838	-0.0598462	0.147231	-0.297744	0.111888	0.549344	0.177528	0.898576	0.446751	0.65198	0.428995	NO	3	2	1	-1	1	-1	1
																													ENST00000568262	ENSG00000260751	ENSG00000260751	novel transcript	lncRNA	FAIL	NO	0.137203	0.137203	0.137203	-0.111334	0.232857	0.160902	-0.237762	0.579075	0.262507	0.978662	0.147862	0.668371	0.61008	NO	3	2	1	-1	1	1	-1
																													ENST00000667188	ENSG00000196756	SNHG17	small nucleolar RNA host gene 17	lncRNA	FAIL	NO	0.0652771	0.0652771	0.0652771	0.0889335	-0.0687569	0.0586466	0.0979021	0.693227	0.540854	0.816042	0.448976	0.153601	0.634993	YES	4	1	1	1	-1	1	1
																													ENST00000664191	ENSG00000232931	LINC00342	long intergenic non-protein coding RNA 342	lncRNA	FAIL	NO	0.100293	0.100293	-0.0348646	0.0613507	0.100293	0.37594	0.475524	0.695345	0.695743	0.53078	0.616292	0.211898	0.0375182	YES	4	1	-1	1	1	1	1
																													ENST00000687289	ENSG00000236924	ENSG00000236924	novel transcript	lncRNA	FAIL	NO	0.0444667	0.0444667	0.0316845	0.0444667	-0.013568	0.240602	0.0769231	0.784106	0.610722	0.779442	0.621764	0.0978317	0.7971	YES	4	1	1	1	-1	1	1
																													ENST00000685688	ENSG00000233806	LINC01237	long intergenic non-protein coding RNA 1237	lncRNA	FAIL	NO	0.0912738	0.0912738	-0.141887	0.0912738	0.0988266	-0.141353	0.237762	0.367654	0.197887	0.357395	0.735346	0.468139	0.562802	NO	3	2	-1	1	1	-1	1
																													ENST00000446484	ENSG00000236212	ENSG00000236212	novel transcript	lncRNA	FAIL	NO	0.00702106	0.00702106	-0.24729	0.00702106	0.313348	0.0932331	-0.0559441	0.0385179	0.131737	0.310982	0.0733569	0.878479	0.693471	NO	3	2	-1	1	1	1	-1
																													ENST00000667315	ENSG00000267248	ENSG00000267248	novel transcript	lncRNA	FAIL	NO	0.0290873	-0.0290873	-0.201902	-0.0290873	-0.112028	0.0300752	0.51049	0.396144	0.192147	0.615942	0.547383	0.80289	0.498505	NO	2	3	-1	-1	-1	1	1
																													ENST00000527617	ENSG00000291173	CASP4LP	caspase 4 like, pseudogene	lncRNA	FAIL	NO	0.136509	0.136509	0.136509	-0.0521565	0.308214	-0.481203	0.230769	0.482764	0.215817	0.97589	0.103136	0.101934	0.325434	NO	3	2	1	-1	1	-1	1
																													ENST00000526612	ENSG00000254910	ENSG00000254910	novel transcript	lncRNA	FAIL	NO	0.00578185	0.00578185	0.00578185	0.111836	-0.0832417	0.169925	-0.160839	0.67239	0.781399	0.801771	0.197248	0.94221	0.720891	NO	3	2	1	1	-1	1	-1
																													ENST00000657839	ENSG00000260392	ENSG00000260392	novel transcript	lncRNA	FAIL	NO	0.00971351	0.00971351	0.00971351	0.0508191	0.224789	-0.213534	-0.223776	0.699641	0.895071	0.592746	0.280259	0.531948	0.340032	NO	3	2	1	1	1	-1	-1
																													ENST00000597638	ENSG00000228363	CHMP3-AS1	CHMP3 and RNF103 antisense RNA 1	lncRNA	FAIL	NO	0.0504848	0.0504848	-0.0260183	0.0504848	-0.122296	0.121805	0.517483	0.799236	0.935486	0.329968	0.646193	0.688453	0.0524933	NO	3	2	-1	1	-1	1	1
																													ENST00000620192	ENSG00000260337	ENSG00000260337	novel transcript	lncRNA	FAIL	NO	0.0137608	-0.0137608	-0.0137608	-0.106319	-0.0977264	0.195489	0.153846	0.870123	0.664851	0.379307	0.966639	0.115242	0.424844	NO	2	3	-1	-1	-1	1	1
																													ENST00000426616	ENSG00000238043	ENSG00000238043	novel transcript	lncRNA	FAIL	NO	0.05672	0.05672	0.05672	0.157807	-0.446095	-0.26015	0.412587	0.625759	0.758757	0.96318	0.0264472	0.321738	0.409686	NO	3	2	1	1	-1	-1	1
																													ENST00000667516	ENSG00000224190	LINC02667	long intergenic non-protein coding RNA 2667	lncRNA	FAIL	NO	0.174825	0.174825	-0.117834	0.0486459	0.218922	0.227068	0.174825	0.0674654	0.168419	0.198506	0.217135	0.0728301	0.450173	YES	4	1	-1	1	1	1	1
																													ENST00000686924	ENSG00000226696	LENG8-AS1	LENG8 antisense RNA 1	lncRNA	FAIL	NO	0.0285858	-0.0285858	0.0311642	-0.0285858	-0.281812	-0.392481	0.335664	0.50888	0.804599	0.677156	0.100384	0.127166	0.944791	NO	2	3	1	-1	-1	-1	1
																													ENST00000453554	ENSG00000228549	ENSG00000228549	novel transcript	lncRNA	FAIL	NO	0.00618658	-0.00618658	-0.00618658	0.0381143	0.0647231	-0.0496241	-0.433566	0.749192	0.507879	0.834634	0.568069	0.476285	0.401264	NO	2	3	-1	1	1	-1	-1
																													ENST00000596354	ENSG00000237853	NFIA-AS1	NFIA antisense RNA 1	lncRNA	FAIL	NO	0.0244572	-0.0244572	-0.0244572	0.117519	-0.123212	-0.287218	0.27972	0.950949	0.812799	0.972611	0.522389	0.404052	0.326605	NO	2	3	-1	1	-1	-1	1
																													ENST00000653155	ENSG00000248323	LUCAT1	lung cancer associated transcript 1	lncRNA	FAIL	NO	0.00896187	-0.00896187	-0.00896187	-0.0680374	0.144481	0.0180451	-0.020979	0.982664	0.992844	0.844726	0.577295	0.119357	0.124981	NO	2	3	-1	-1	1	1	-1
																													ENST00000702946	ENSG00000246273	SBF2-AS1	SBF2 antisense RNA 1	lncRNA	FAIL	NO	0.0629371	-0.0629371	0.0307594	0.169676	-0.0656399	-0.32782	-0.0629371	0.492759	0.602552	0.357144	0.529775	0.136843	0.874876	NO	2	3	1	1	-1	-1	-1
																													ENST00000699483	ENSG00000236915	CLCA4-AS1	CLCA4 antisense RNA 1	lncRNA	FAIL	NO	0.0190686	-0.0190686	-0.0984649	0.0406219	-0.0190686	-0.287218	0.258741	0.650289	0.333808	0.301156	0.947303	0.0893326	0.157175	NO	2	3	-1	1	-1	-1	1
																													ENST00000674747	ENSG00000291178	ENSG00000291178	novel transcript	lncRNA	FAIL	NO	0.0947368	0.0947368	0.128299	-0.0376128	0.141547	0.0947368	0.048951	0.352646	0.286812	0.640957	0.325153	0.675171	0.433703	YES	4	1	1	-1	1	1	1
																													ENST00000690295	ENSG00000224905	ENSG00000224905	novel transcript, antisense to LIPI	lncRNA	FAIL	NO	0.0342286	0.0342286	0.0342286	-0.0289201	-0.165383	0.276692	0.125874	0.61205	0.977161	0.292571	0.168676	0.579305	0.516316	NO	3	2	1	-1	-1	1	1
																													ENST00000420557	ENSG00000231690	LINC00574	long intergenic non-protein coding RNA 574	lncRNA	FAIL	NO	0.0781955	0.0781955	0.092394	0.0518221	0.0990099	0.0781955	-0.048951	0.622376	0.727573	0.550135	0.424041	0.205473	0.557869	YES	4	1	1	1	1	1	-1
																													ENST00000446527	ENSG00000233184	DPH5-DT	DPH5 divergent transcript	lncRNA	FAIL	NO	0.0857143	0.0857143	-0.111705	0.0587645	0.0898423	0.0857143	0.335664	0.677793	0.618393	0.527843	0.665782	0.390293	0.490992	YES	4	1	-1	1	1	1	1
																													ENST00000701893	ENSG00000235590	GNAS-AS1	GNAS antisense RNA 1	lncRNA	FAIL	NO	0.0632563	-0.0632563	-0.415889	0.261117	-0.0632563	-0.239098	0.370629	0.027057	0.00577764	0.138876	0.608354	0.532252	0.264098	NO	2	3	-1	1	-1	-1	1
																													ENST00000660268	ENSG00000225546	LINC02476	long intergenic non-protein coding RNA 2476	lncRNA	FAIL	NO	0.0660287	-0.0660287	-0.0660287	-0.364259	0.319949	-0.17594	-0.041958	0.0213433	0.520855	0.0254503	0.0536506	0.541761	0.706309	YES	1	4	-1	-1	1	-1	-1
																													ENST00000689658	ENSG00000289439	ENSG00000289439	novel transcript	lncRNA	FAIL	NO	0	0	0.256772	-0.277165	0.170884	-0.00451128	0	0.0714549	0.16108	0.0939582	0.408764	0.60593	0.419963	NO	2	2	1	-1	1	-1	0
																													ENST00000667059	ENSG00000286914	ENSG00000286914	novel transcript	lncRNA	FAIL	NO	0.118797	-0.118797	0.0679367	-0.287195	-0.157132	-0.118797	0.237762	0.165187	0.414083	0.137471	0.353046	0.147716	0.933016	NO	2	3	1	-1	-1	-1	1
																													ENST00000668944	ENSG00000185433	LINC00158	long intergenic non-protein coding RNA 158	lncRNA	FAIL	NO	0.102474	-0.102474	-0.26053	-0.102474	-0.123762	0.0255639	0.174825	0.274142	0.0850165	0.4902	0.639401	0.66099	0.552134	NO	2	3	-1	-1	-1	1	1
																													ENST00000671034	ENSG00000185433	LINC00158	long intergenic non-protein coding RNA 158	lncRNA	FAIL	NO	0.102474	-0.102474	-0.26053	-0.102474	-0.123762	0.0255639	0.174825	0.274142	0.0850165	0.4902	0.639401	0.66099	0.552134	NO	2	3	-1	-1	-1	1	1
																													ENST00000669472	ENSG00000255248	MIR100HG	mir-100-let-7a-2-mir-125b-1 cluster host gene	lncRNA	FAIL	NO	0.016685	0.016685	0.237692	0.141759	0.016685	-0.0962406	-0.237762	0.298592	0.179928	0.247023	0.753082	0.365652	0.859819	NO	3	2	1	1	1	-1	-1
																													ENST00000457218	ENSG00000174365	SNHG11	small nucleolar RNA host gene 11	lncRNA	FAIL	NO	0.136242	0.136242	0.0608829	0.136242	0.165383	0.243609	-0.0629371	0.323312	0.530073	0.244261	0.429808	0.755812	0.440024	YES	4	1	1	1	1	1	-1
																													ENST00000653785	ENSG00000248801	C8orf34-AS1	C8orf34 antisense RNA 1	lncRNA	FAIL	NO	0.0698763	-0.0698763	-0.154086	-0.0698763	-0.354235	0.240602	0.188811	0.473829	0.324094	0.947993	0.0997236	0.958042	0.406852	NO	2	3	-1	-1	-1	1	1
																													ENST00000558086	ENSG00000259343	TMC3-AS1	TMC3 antisense RNA 1	lncRNA	FAIL	NO	0.0916082	-0.0916082	-0.109797	-0.0916082	-0.063073	-0.118797	0.013986	0.805449	0.582429	0.651751	0.814221	0.569446	0.747892	YES	1	4	-1	-1	-1	-1	1
																													ENST00000363031	ENSG00000199901	Y_RNA_ENST00000363031	Y RNA	misc_RNA	FAIL	NO	0.0437108	-0.0437108	-0.0437108	0.116442	-0.0489549	0.0616541	-0.125874	0.880407	0.668776	0.833153	0.737425	0.604187	0.597069	NO	2	3	-1	1	-1	1	-1
																													ENST00000667274	ENSG00000230537	LINC02937	long intergenic non-protein coding RNA 2937	lncRNA	FAIL	NO	0.000916758	-0.000916758	-0.17571	0.0320963	-0.000916758	0.00451128	-0.013986	0.589422	0.100095	0.708796	0.869214	0.512423	0.685764	NO	2	3	-1	1	-1	1	-1
																													ENST00000701332	ENSG00000258867	HISLA	HIF1A stabilizing long noncoding RNA	lncRNA	FAIL	NO	0.081203	0.081203	0.231737	0.101973	-0.0916758	0.081203	-0.111888	0.752039	0.26345	0.479358	0.968832	0.49356	0.712062	NO	3	2	1	1	-1	1	-1
																													ENST00000668498	ENSG00000286557	ENSG00000286557	novel transcript	lncRNA	FAIL	NO	0.0568356	0.0568356	0.0568356	-0.248913	0.107261	0.114286	-0.251748	0.290571	0.530104	0.18565	0.445478	0.112391	0.626076	NO	3	2	1	-1	1	1	-1
																													ENST00000658213	ENSG00000232884	ENSG00000232884	novel transcript	lncRNA	FAIL	NO	0.027972	0.027972	-0.207164	0.111167	0.0542721	-0.222556	0.027972	0.430865	0.170825	0.375992	0.832793	0.182209	0.754322	NO	3	2	-1	1	1	-1	1
																													ENST00000631091	ENSG00000237435	LINC02790	long intergenic non-protein coding RNA 2790	lncRNA	FAIL	NO	0.0832498	0.0832498	0.0275794	0.0832498	0.248808	0.418045	-0.195804	0.592	0.955197	0.335472	0.192262	0.385588	0.505602	YES	4	1	1	1	1	1	-1
																													ENST00000363328	ENSG00000200198	RN7SKP211	RN7SK pseudogene 211	misc_RNA	FAIL	NO	0.0543297	-0.0543297	0.158885	-0.0543297	-0.179135	-0.0225564	-0.153846	0.678477	0.269727	0.937975	0.45159	0.789122	0.914864	YES	1	4	1	-1	-1	-1	-1
																													ENST00000384417	ENSG00000207146	Y_RNA_ENST00000384417	Y RNA	misc_RNA	FAIL	NO	0.00678401	-0.00678401	0.132983	-0.0123704	-0.00678401	0.430075	-0.0839161	0.984751	0.594794	0.932706	0.977851	0.0763829	0.434722	NO	2	3	1	-1	-1	1	-1
																													ENST00000642602	ENSG00000231721	LINC-PINT	long intergenic non-protein coding RNA, p53 induced transcript	lncRNA	FAIL	NO	0.120301	-0.120301	-0.206412	-0.197927	0.267693	-0.120301	-0.041958	0.0882433	0.210351	0.391587	0.1037	0.29551	0.613183	YES	1	4	-1	-1	1	-1	-1
																													ENST00000657905	ENSG00000212719	LINC02693	long intergenic non-protein coding RNA 2693	lncRNA	FAIL	NO	0.146853	-0.146853	0.0853401	-0.363925	-0.0905757	-0.27218	-0.146853	0.178648	0.36259	0.285446	0.249482	0.315142	0.693158	YES	1	4	1	-1	-1	-1	-1
																													ENST00000625384	ENSG00000231898	MYO3B-AS1	MYO3B antisense RNA 1	lncRNA	FAIL	NO	0.0699301	-0.0699301	0.123674	-0.272317	-0.00513385	-0.178947	-0.0699301	0.18185	0.267908	0.0972096	0.634383	0.029207	0.96422	YES	1	4	1	-1	-1	-1	-1
																													ENST00000631125	ENSG00000231898	MYO3B-AS1	MYO3B antisense RNA 1	lncRNA	FAIL	NO	0.0699301	-0.0699301	0.123674	-0.272317	-0.00513385	-0.178947	-0.0699301	0.18185	0.267908	0.0972096	0.634383	0.029207	0.96422	YES	1	4	1	-1	-1	-1	-1
																													ENST00000490351	ENSG00000240922	LSAMP-AS1	LSAMP antisense RNA 1	lncRNA	FAIL	NO	0.118881	-0.118881	-0.300656	0.2001	-0.0124679	-0.156391	-0.118881	0.272891	0.0548964	0.579702	0.63746	0.407934	0.5652	YES	1	4	-1	1	-1	-1	-1
																													ENST00000653953	ENSG00000244625	MIATNB	MIAT neighbor	lncRNA	FAIL	NO	0.0708793	0.0708793	0.114192	0.0708793	0.107627	0.037594	-0.202797	0.638232	0.931819	0.103747	0.649401	0.675951	0.840013	YES	4	1	1	1	1	1	-1
																													ENST00000702039	ENSG00000291178	ENSG00000291178	novel transcript	lncRNA	FAIL	NO	0.0749328	0.0749328	0.0749328	-0.0787362	0.13293	0.305263	-0.195804	0.684619	0.640237	0.685906	0.495671	0.215791	0.612819	NO	3	2	1	-1	1	1	-1
																													ENST00000661955	ENSG00000248508	SRP14-DT	SRP14 divergent transcript	lncRNA	FAIL	NO	0.0498717	0.0498717	-0.121997	0.163825	0.0498717	-0.102256	0.153846	0.905377	0.458323	0.988959	0.535687	0.294851	0.9955	NO	3	2	-1	1	1	-1	1
																													ENST00000455307	ENSG00000223941	LINC01014	long intergenic non-protein coding RNA 1014	lncRNA	FAIL	NO	0.0556391	-0.0556391	-0.0796161	0.060682	-0.0511551	-0.0556391	-0.503497	0.98553	0.689316	0.990374	0.828632	0.993944	0.199206	YES	1	4	-1	1	-1	-1	-1
																													ENST00000421380	ENSG00000231476	ENSG00000231476	novel transcript	lncRNA	FAIL	NO	0.00699301	-0.00699301	-0.390217	0.13106	-0.0577558	0.124812	-0.00699301	0.166143	0.0204512	0.727024	0.405719	0.801603	0.705374	NO	2	3	-1	1	-1	1	-1
																													ENST00000637960	ENSG00000236894	LINC03028	long intergenic non-protein coding RNA 3028	transcribed_unprocessed_pseudogene	FAIL	NO	0.171429	0.171429	0.122344	-0.161317	0.26421	0.171429	0.335664	0.183057	0.271672	0.331661	0.300733	0.831142	0.561429	YES	4	1	1	-1	1	1	1
																													ENST00000537774	ENSG00000255282	WTAPP1	Wilms tumor 1 associated protein pseudogene 1	transcribed_processed_pseudogene	FAIL	NO	0.0977444	-0.0977444	-0.188777	0.177198	-0.347268	-0.0977444	-0.0629371	0.199412	0.163879	0.811778	0.0857815	0.863682	0.691489	YES	1	4	-1	1	-1	-1	-1
																													ENST00000416641	ENSG00000226956	ENSG00000226956	novel transcript	lncRNA	FAIL	NO	0.129323	0.129323	-0.26903	0.312772	-0.1619	0.129323	0.454545	0.231106	0.0921957	0.108581	0.901135	0.656429	0.355426	NO	3	2	-1	1	-1	1	1
																													ENST00000365053	ENSG00000201923	RNA5SP485	RNA, 5S ribosomal pseudogene 485	rRNA_pseudogene	FAIL	NO	0.102223	-0.102223	-0.102223	0.0927783	0.302347	-0.227068	-0.468531	0.302438	0.4865	0.616248	0.12344	0.232448	0.12383	NO	2	3	-1	1	1	-1	-1
																													ENST00000516375	ENSG00000252184	RNU2-10P	RNA, U2 small nuclear 10, pseudogene	snRNA	FAIL	NO	0.0661654	-0.0661654	-0.131711	-0.129555	0.226256	-0.0661654	0.223776	0.303506	0.300227	0.381283	0.474083	0.484033	0.822841	NO	2	3	-1	-1	1	-1	1
																													ENST00000691889	ENSG00000237595	LINC01275	long intergenic non-protein coding RNA 1275	lncRNA	FAIL	NO	0.110833	-0.110833	-0.196699	-0.110833	0.0471214	0.150376	-0.111888	0.333249	0.228847	0.398181	0.600354	0.525391	0.857256	NO	2	3	-1	-1	1	1	-1
																													ENST00000529804	ENSG00000255248	MIR100HG	mir-100-let-7a-2-mir-125b-1 cluster host gene	lncRNA	FAIL	NO	0.00256692	0.00256692	0.114365	-0.392009	0.00256692	-0.120301	0.0979021	0.396547	0.649887	0.00717117	0.946219	0.439925	0.470079	NO	3	2	1	-1	1	-1	1
																													ENST00000658452	ENSG00000255248	MIR100HG	mir-100-let-7a-2-mir-125b-1 cluster host gene	lncRNA	FAIL	NO	0.00256692	0.00256692	0.114365	-0.392009	0.00256692	-0.120301	0.0979021	0.396547	0.649887	0.00717117	0.946219	0.439925	0.470079	NO	3	2	1	-1	1	-1	1
																													ENST00000659378	ENSG00000255248	MIR100HG	mir-100-let-7a-2-mir-125b-1 cluster host gene	lncRNA	FAIL	NO	0.00256692	0.00256692	0.114365	-0.392009	0.00256692	-0.120301	0.0979021	0.396547	0.649887	0.00717117	0.946219	0.439925	0.470079	NO	3	2	1	-1	1	-1	1
																													ENST00000655141	ENSG00000234476	LINC02765	long intergenic non-protein coding RNA 2765	lncRNA	FAIL	NO	0.0857143	-0.0857143	-0.221618	0.0981277	0.0949762	-0.0857143	-0.104895	0.425855	0.160338	0.56831	0.690481	0.981986	0.801302	NO	2	3	-1	1	1	-1	-1
																													ENST00000459424	ENSG00000238585	Y_RNA_ENST00000459424	Y RNA	misc_RNA	FAIL	NO	0.125874	-0.125874	-0.202134	0.0332665	0.103227	-0.342857	-0.125874	0.476109	0.430289	0.227807	0.793304	0.11669	0.323236	NO	2	3	-1	1	1	-1	-1
																													ENST00000639052	ENSG00000231793	DOC2GP	double C2 domain gamma, pseudogene	transcribed_unitary_pseudogene	FAIL	NO	0.0386158	0.0386158	-0.289382	0.0386158	0.0533553	-0.135338	0.321678	0.556194	0.0315103	0.954215	0.661533	0.93663	0.0285809	NO	3	2	-1	1	1	-1	1
																													ENST00000670929	ENSG00000250320	EDIL3-DT	EDIL3 divergent transcript	lncRNA	FAIL	NO	0.0156688	-0.0156688	-0.0156688	-0.220495	-0.111661	0.201504	0.013986	0.672693	0.827379	0.523413	0.40993	0.586671	0.731903	NO	2	3	-1	-1	-1	1	1
																													ENST00000426641	ENSG00000233719	GOT2P3	GOT2 pseudogene 3	transcribed_processed_pseudogene	FAIL	NO	0.000751641	-0.000751641	-0.000751641	0.120695	-0.261826	-0.108271	0.027972	0.681291	0.8826	0.811078	0.104989	0.905336	0.59138	NO	2	3	-1	1	-1	-1	1
																													ENST00000566986	ENSG00000260563	ENSG00000260563	novel transcript	lncRNA	FAIL	NO	0.0782912	-0.0782912	0.115464	-0.107489	-0.0782912	-0.0796992	0.727273	0.804037	0.255275	0.922477	0.763902	0.796189	0.122067	NO	2	3	1	-1	-1	-1	1
																													ENST00000436880	ENSG00000229989	MIR181A1HG	MIR181A1 host gene	lncRNA	FAIL	NO	0.0687061	-0.0687061	-0.0803099	-0.0687061	-0.139897	0.23609	0.426573	0.82043	0.994195	0.310688	0.329386	0.304457	0.0873993	NO	2	3	-1	-1	-1	1	1
																													ENST00000665868	ENSG00000229989	MIR181A1HG	MIR181A1 host gene	lncRNA	FAIL	NO	0.0687061	-0.0687061	-0.0803099	-0.0687061	-0.139897	0.23609	0.426573	0.82043	0.994195	0.310688	0.329386	0.304457	0.0873993	NO	2	3	-1	-1	-1	1	1
																													ENST00000429634	ENSG00000233590	LINC02640	long intergenic non-protein coding RNA 2640	lncRNA	FAIL	NO	0.0565028	0.0565028	0.0134139	0.0565028	0.187385	-0.218045	0.216783	0.864981	0.957899	0.64117	0.429365	0.786465	0.462238	YES	4	1	1	1	1	-1	1
																													ENST00000362638	ENSG00000199508	RNA5SP110	RNA, 5S ribosomal pseudogene 110	rRNA_pseudogene	FAIL	NO	0.0255767	0.0255767	-0.0582811	0.0255767	0.106894	-0.0857143	0.223776	0.869961	0.621534	0.770136	0.816429	0.314563	0.626974	NO	3	2	-1	1	1	-1	1
																													ENST00000606114	ENSG00000271936	ENSG00000271936	novel transcript, antisense to ADCY3	lncRNA	FAIL	NO	0.0208725	-0.0208725	-0.0208725	-0.0518221	-0.00825083	0.377444	-0.125874	0.936231	0.826517	0.646906	0.906912	0.201906	0.991668	YES	1	4	-1	-1	-1	1	-1
																													ENST00000501280	ENSG00000245275	SAP30L-AS1	SAP30L antisense RNA 1 (head to head)	lncRNA	FAIL	NO	0.0143014	0.0143014	-0.170333	-0.0504848	0.0143014	0.154887	0.48951	0.953843	0.123541	0.992171	0.951165	0.709164	0.648349	NO	3	2	-1	-1	1	1	1
																													ENST00000652129	ENSG00000291185	ENSG00000291185	novel transcript	lncRNA	FAIL	NO	0.0273194	-0.0273194	0.0246307	0.0870946	-0.0273194	-0.275188	-0.195804	0.994291	0.937433	0.673938	0.991737	0.230266	0.630636	NO	2	3	1	1	-1	-1	-1
																													ENST00000701168	ENSG00000291185	ENSG00000291185	novel transcript	lncRNA	FAIL	NO	0.0273194	-0.0273194	0.0246307	0.0870946	-0.0273194	-0.275188	-0.195804	0.994291	0.937433	0.673938	0.991737	0.230266	0.630636	NO	2	3	1	1	-1	-1	-1
																													ENST00000615156	ENSG00000291003	ENSG00000291003	novel transcript	lncRNA	FAIL	NO	0.0180451	-0.0180451	-0.0890983	-0.127884	0.332783	-0.0180451	0.272727	0.628135	0.896634	0.83116	0.0489498	0.685771	0.491681	NO	2	3	-1	-1	1	-1	1
																													ENST00000455153	ENSG00000230668	ENSG00000230668	novel transcript	lncRNA	FAIL	NO	0.00450984	-0.00450984	-0.00450984	-0.0571715	0.132747	0.287218	-0.237762	0.966512	0.695249	0.984307	0.694942	0.157938	0.515647	NO	2	3	-1	-1	1	1	-1
																													ENST00000449180	ENSG00000233941	ENSG00000233941	novel transcript	lncRNA	FAIL	NO	0.00623396	-0.00623396	-0.0308751	-0.309763	-0.00623396	0.114286	0.0839161	0.319244	0.799363	0.0147264	0.699959	0.518265	0.769223	NO	2	3	-1	-1	-1	1	1
																													ENST00000486001	ENSG00000241547	ACTG1P20	actin gamma 1 pseudogene 20	processed_pseudogene	FAIL	NO	0.118881	0.118881	-0.145818	0.0486459	0.184268	0.521805	0.118881	0.254019	0.453159	0.225923	0.391116	0.00949777	0.627541	YES	4	1	-1	1	1	1	1
																													ENST00000634866	ENSG00000234647	ENSG00000234647	novel transcript	lncRNA	FAIL	NO	0.173634	-0.173634	-0.277008	0.0919425	-0.173634	-0.2	0.328671	0.470025	0.106886	0.936381	0.340136	0.284645	0.255726	NO	2	3	-1	1	-1	-1	1
																													ENST00000394921	ENSG00000291092	PMS2P3	PMS1 homolog 2, mismatch repair system component pseudogene 3	lncRNA	FAIL	NO	0.0660314	-0.0660314	0.134255	-0.0660314	-0.0511551	-0.336842	-0.734266	0.797417	0.437892	0.511577	0.941688	0.417674	0.0404372	YES	1	4	1	-1	-1	-1	-1
																													ENST00000701093	ENSG00000231507	LINC01353	long intergenic non-protein coding RNA 1353	lncRNA	FAIL	NO	0.0451128	-0.0451128	-0.129513	0.137914	0.160249	-0.0451128	-0.27972	0.884038	0.225414	0.963678	0.848377	0.78345	0.559077	NO	2	3	-1	1	1	-1	-1
																													ENST00000440001	ENSG00000231889	TRAF3IP2-AS1	TRAF3IP2 antisense RNA 1	lncRNA	FAIL	NO	0.00146681	0.00146681	0.191611	-0.0991307	0.00146681	0.296241	-0.013986	0.940313	0.10805	0.953151	0.988035	0.600295	0.79886	NO	3	2	1	-1	1	1	-1
																													ENST00000554388	ENSG00000258725	PRC1-AS1	PRC1 antisense RNA 1	lncRNA	FAIL	NO	0.0208725	-0.0208725	-0.0208725	-0.0401204	0.0240191	0.12782	-0.0699301	0.941029	0.791284	0.67233	0.926577	0.448299	0.528838	NO	2	3	-1	-1	1	1	-1
																													ENST00000692551	ENSG00000245526	LINC00461	long intergenic non-protein coding RNA 461	lncRNA	FAIL	NO	0.034965	0.034965	-0.00283311	0.034771	0.0850752	0.174436	0.034965	0.998301	0.977224	0.999181	0.470094	0.242802	0.939341	YES	4	1	-1	1	1	1	1
																													ENST00000450473	ENSG00000236352	ENSG00000236352	novel transcript	lncRNA	FAIL	NO	0.013986	-0.013986	-0.0646989	0.170679	-0.0209021	-0.00300752	-0.013986	0.796716	0.950416	0.109083	0.846144	0.748919	0.797218	YES	1	4	-1	1	-1	-1	-1
																													ENST00000666164	ENSG00000225087	ENSG00000225087	novel transcript	lncRNA	FAIL	NO	0.0330827	-0.0330827	0.104825	-0.188399	-0.319215	-0.0330827	0.0699301	0.0762505	0.430621	0.287611	0.0406697	0.68978	0.832996	NO	2	3	1	-1	-1	-1	1
																													ENST00000592195	ENSG00000197291	RAMP2-AS1	RAMP2 antisense RNA 1	lncRNA	FAIL	NO	0.040762	0.040762	0.040762	-0.0787362	0.381738	0.0466165	-0.0769231	0.235053	0.544504	0.682101	0.033146	0.660326	0.472879	NO	3	2	1	-1	1	1	-1
																													ENST00000475089	ENSG00000244479	OR2A1-AS1	OR2A1 antisense RNA 1	lncRNA	FAIL	NO	0.13986	-0.13986	-0.156919	0.0971247	-0.174918	-0.0526316	-0.13986	0.330473	0.383711	0.557721	0.271217	0.723784	0.839109	YES	1	4	-1	1	-1	-1	-1
																													ENST00000653877	ENSG00000225791	TRAM2-AS1	TRAM2 antisense RNA 1 (head to head)	lncRNA	FAIL	NO	0.0947368	0.0947368	0.273366	-0.0880976	-0.046388	0.0947368	0.13986	0.444303	0.0509571	0.700305	0.807237	0.674249	0.555596	NO	3	2	1	-1	-1	1	1
																													ENST00000511202	ENSG00000198277	ENSG00000198277	pseudogene similar to part of UDP glucuronosyltransferase 2 family protein	unprocessed_pseudogene	FAIL	NO	0.041958	-0.041958	-0.0540025	0.00150451	0.0405207	-0.24812	-0.041958	0.743423	0.957117	0.214052	0.581963	0.619529	0.786453	NO	2	3	-1	1	1	-1	-1
																													ENST00000671547	ENSG00000287575	ENSG00000287575	novel transcript	lncRNA	FAIL	NO	0.020979	0.020979	-0.130612	0.176697	-0.0315365	0.166917	0.020979	0.764857	0.955286	0.183488	0.675193	0.458357	0.393758	NO	3	2	-1	1	-1	1	1
																													ENST00000523364	ENSG00000253552	HOXA-AS2	HOXA cluster antisense RNA 2	lncRNA	FAIL	NO	0	0	-0.05672	0	0.0819582	-0.306767	0.195804	0.784629	0.907096	0.549857	0.466663	0.246291	0.500287	NO	2	2	-1	0	1	-1	1
																													ENST00000669381	ENSG00000226250	LINC00408	long intergenic non-protein coding RNA 408	lncRNA	FAIL	NO	0.00393166	0.00393166	0.00393166	0.0103644	0.409974	-0.0721805	-0.440559	0.857122	0.996707	0.542095	0.165061	0.333788	0.330252	NO	3	2	1	1	1	-1	-1
																													ENST00000362570	ENSG00000199440	Y_RNA_ENST00000362570	Y RNA	misc_RNA	FAIL	NO	0.0235707	0.0235707	-0.187505	0.0235707	-0.110744	0.081203	0.300699	0.704119	0.19971	0.938804	0.589677	0.629687	0.234574	NO	3	2	-1	1	-1	1	1
																													ENST00000660555	ENSG00000286596	ENSG00000286596	novel transcript, antisense to PCDH7	lncRNA	FAIL	NO	0.125779	-0.125779	-0.261397	-0.20662	-0.125779	0.0421053	0.034965	0.2202	0.0863915	0.268612	0.74022	0.79639	0.457446	NO	2	3	-1	-1	-1	1	1
																													ENST00000700777	ENSG00000234420	ZNF37BP	zinc finger protein 37B, pseudogene	transcribed_processed_pseudogene	FAIL	NO	0.00518221	0.00518221	-0.190917	0.00518221	0.23469	-0.203008	0.223776	0.422654	0.44318	0.747842	0.19414	0.605877	0.822123	NO	3	2	-1	1	1	-1	1
																													ENST00000610398	ENSG00000275613	ENSG00000275613	novel transcript	lncRNA	FAIL	NO	0.0338238	0.0338238	0.0338238	-0.0845871	-0.127796	0.348872	0.559441	0.47776	0.493302	0.406801	0.561969	0.228803	0.22738	NO	3	2	1	-1	-1	1	1
																													ENST00000565306	ENSG00000259968	ENST00000565306	novel transcript	lncRNA	FAIL	NO	0.0572981	-0.0572981	-0.0572981	0.020896	-0.147415	-0.037594	-0.153846	0.575085	0.597557	0.6301	0.400825	0.52499	0.622037	YES	1	4	-1	1	-1	-1	-1
																													ENST00000364537	ENSG00000201407	ENSG00000201407	snoRNA	snoRNA	FAIL	NO	0.00439421	-0.00439421	-0.00439421	0.323303	-0.0513385	-0.434586	0.475524	0.715632	0.514914	0.556608	0.790267	0.0920668	0.667402	NO	2	3	-1	1	-1	-1	1
																													ENST00000656303	ENSG00000172965	MIR4435-2HG	MIR4435-2 host gene	lncRNA	FAIL	NO	0.108988	0.108988	0.108988	0.264293	0.00916758	0.267669	-0.237762	0.150568	0.487195	0.0131479	0.678309	0.0956579	0.431927	YES	4	1	1	1	1	1	-1
																													ENST00000519043	ENSG00000206573	THUMPD3-AS1	THUMPD3 antisense RNA 1	lncRNA	FAIL	NO	0.156766	0.156766	-0.168136	-0.0130391	0.156766	0.306767	0.20979	0.360215	0.211453	0.660599	0.408043	0.249645	0.891204	NO	3	2	-1	-1	1	1	1
																													ENST00000648209	ENSG00000255248	MIR100HG	mir-100-let-7a-2-mir-125b-1 cluster host gene	lncRNA	FAIL	NO	0.0254859	0.0254859	0.14154	0.161652	0.0254859	-0.189474	-0.13986	0.292871	0.226433	0.289802	0.640806	0.166746	0.853203	NO	3	2	1	1	1	-1	-1
																													ENST00000663987	ENSG00000125462	MIR9-1HG	MIR9-1 host gene	lncRNA	FAIL	NO	0.023905	-0.023905	-0.16299	-0.023905	0.337734	0.201504	-0.167832	0.108917	0.212987	0.684335	0.0345189	0.661341	0.777664	NO	2	3	-1	-1	1	1	-1
																													ENST00000365375	ENSG00000202245	RNU6-728P	RNA, U6 small nuclear 728, pseudogene	snRNA	FAIL	NO	0.106711	0.106711	-0.0683993	0.0329321	0.106711	0.148872	0.118881	0.640655	0.529787	0.689658	0.521647	0.506897	0.206345	YES	4	1	-1	1	1	1	1
																													ENST00000536455	ENSG00000255629	ENSG00000255629	novel transcript	lncRNA	FAIL	NO	0.0711746	0.0711746	0.0711746	0.00334336	-0.277411	0.105263	0.377622	0.666917	0.868058	0.795039	0.116229	0.292274	0.31793	YES	4	1	1	1	-1	1	1
																													ENST00000421465	ENSG00000228231	TINAG-AS1	TINAG antisense RNA 1	lncRNA	FAIL	NO	0.0264231	-0.0264231	-0.0264231	-0.109161	-0.0196186	-0.150376	0.286713	0.992509	0.992015	0.68033	0.909144	0.073254	0.393814	YES	1	4	-1	-1	-1	-1	1
																													ENST00000655666	ENSG00000170919	TPT1-AS1	TPT1 antisense RNA 1	lncRNA	FAIL	NO	0.105483	-0.105483	0.296551	-0.105483	-0.134397	0.2	-0.524476	0.459242	0.0708828	0.889394	0.527374	0.758893	0.411458	NO	2	3	1	-1	-1	1	-1
																													ENST00000430105	ENSG00000242628	ENSG00000242628	novel transcript	lncRNA	FAIL	NO	0.111888	-0.111888	-0.172993	-0.222334	0.116428	-0.0646617	-0.111888	0.151003	0.17307	0.184496	0.521033	0.912869	0.819758	YES	1	4	-1	-1	1	-1	-1
																													ENST00000655827	ENSG00000276407	ENSG00000276407	novel transcript	lncRNA	FAIL	NO	0.0768986	-0.0768986	-0.0768986	-0.137579	0.177118	-0.243609	0.293706	0.25831	0.832547	0.0278602	0.430771	0.472537	0.743812	NO	2	3	-1	-1	1	-1	1
																													ENST00000364127	ENSG00000200997	RNVU1-34	RNA, variant U1 small nuclear 34	snRNA	FAIL	NO	0.0195489	0.0195489	-0.14975	0.0255767	-0.353685	0.0195489	0.0769231	0.444151	0.477906	0.775434	0.172399	0.805742	0.777136	NO	3	2	-1	1	-1	1	1
																													ENST00000424730	ENSG00000242086	MUC20-OT1	MUC20 overlapping transcript	lncRNA	FAIL	NO	0.130726	0.130726	0.0377555	0.130726	-0.190136	0.335338	0.34965	0.738464	0.901276	0.652756	0.282474	0.154761	0.164711	YES	4	1	1	1	-1	1	1
																													ENST00000660408	ENSG00000245937	SLC12A2-DT	SLC12A2 divergent transcript	lncRNA	FAIL	NO	0.0732197	-0.0732197	-0.215258	-0.0732197	-0.016685	-0.138346	0.223776	0.569045	0.168692	0.661773	0.800475	0.841447	0.0377657	YES	1	4	-1	-1	-1	-1	1
																													ENST00000655003	ENSG00000229043	ZFAND2A-DT	ZFAND2A divergent transcript	lncRNA	FAIL	NO	0.0451128	0.0451128	0.00549276	0.147442	-0.159149	0.0451128	0.293706	0.817203	0.99106	0.241113	0.460853	0.856384	0.894195	YES	4	1	1	1	-1	1	1
																													ENST00000440079	ENSG00000225733	FGD5-AS1	FGD5 antisense RNA 1	lncRNA	FAIL	NO	0.0451128	0.0451128	-0.00543494	0.10682	-0.0317198	0.0451128	0.237762	0.873401	0.943543	0.638086	0.516149	0.844112	0.630495	NO	3	2	-1	1	-1	1	1
																													ENST00000499326	ENSG00000244879	GABPB1-AS1	GABPB1 antisense RNA 1	lncRNA	FAIL	NO	0.0595893	0.0595893	0.0816397	-0.177533	0.0595893	0.335338	-0.202797	0.41373	0.43961	0.259142	0.662915	0.237531	0.709549	NO	3	2	1	-1	1	1	-1
																													ENST00000665673	ENSG00000255248	MIR100HG	mir-100-let-7a-2-mir-125b-1 cluster host gene	lncRNA	FAIL	NO	0.000578185	-0.000578185	-0.000578185	0.200936	0.0940594	-0.0165414	-0.293706	0.549677	0.931377	0.104647	0.494266	0.508351	0.694223	NO	2	3	-1	1	1	-1	-1
																													ENST00000565689	ENSG00000261801	LOXL1-AS1	LOXL1 antisense RNA 1	lncRNA	FAIL	NO	0.136409	0.136409	-0.0184441	0.136409	-0.378988	0.348872	0.692308	0.551798	0.956394	0.384334	0.116895	0.0823503	0.0556935	NO	3	2	-1	1	-1	1	1
																													ENST00000601746	ENSG00000236540	ENSG00000236540	novel transcript, antisense to C22orf25	lncRNA	FAIL	NO	0.114343	0.114343	-0.393975	0.114343	0.125596	0.153383	-0.188811	0.030235	0.00542303	0.284709	0.446251	0.6917	0.790126	NO	3	2	-1	1	1	1	-1
																													ENST00000609191	ENSG00000236540	ENSG00000236540	novel transcript, antisense to C22orf25	lncRNA	FAIL	NO	0.114343	0.114343	-0.393975	0.114343	0.125596	0.153383	-0.188811	0.030235	0.00542303	0.284709	0.446251	0.6917	0.790126	NO	3	2	-1	1	1	1	-1
																													ENST00000452322	ENSG00000218510	LINC00339	long intergenic non-protein coding RNA 339	lncRNA	FAIL	NO	0.0235707	0.0235707	0.231794	0.0235707	-0.396223	0.0075188	0.482517	0.04413	0.102731	0.54521	0.035933	0.754002	0.431483	YES	4	1	1	1	-1	1	1
																													ENST00000609596	ENSG00000290931	ENST00000609596	novel transcript	lncRNA	FAIL	NO	0.00543494	-0.00543494	-0.00543494	0.0533266	0.429776	-0.0526316	-0.531469	0.047381	0.764482	0.0515116	0.0236097	0.75452	0.619648	NO	2	3	-1	1	1	-1	-1
																													ENST00000653444	ENSG00000246430	LINC00968	long intergenic non-protein coding RNA 968	lncRNA	FAIL	NO	0.192578	0.192578	0.203406	0.192578	0.259259	0.0706767	-0.125874	0.06774	0.282819	0.186777	0.13107	0.881732	0.36021	YES	4	1	1	1	1	1	-1
																													ENST00000636391	ENSG00000225746	MEG8	maternally expressed 8, small nucleolar RNA host gene	lncRNA	FAIL	NO	0.0990099	0.0990099	0.0988118	0.46105	0.0990099	0.195489	-0.307692	0.120218	0.382592	0.00439282	0.812115	0.635433	0.236011	YES	4	1	1	1	1	1	-1
																													ENST00000428356	ENSG00000236493	EIF2S2P3	eukaryotic translation initiation factor 2 subunit 2 beta pseudogene 3	processed_pseudogene	FAIL	NO	0.0342695	0.0342695	-0.33448	0.0342695	0.191236	-0.192481	0.174825	0.158141	0.090224	0.663002	0.206957	0.702701	0.736071	NO	3	2	-1	1	1	-1	1
																													ENST00000510190	ENSG00000234036	TXNP6	thioredoxin pseudogene 6	processed_pseudogene	FAIL	NO	0.0481203	-0.0481203	-0.253823	0.0432966	-0.204804	-0.0481203	0.195804	0.179561	0.0611712	0.698404	0.286664	0.780983	0.472934	NO	2	3	-1	1	-1	-1	1
																													ENST00000384683	ENSG00000207414	RNU6-768P	RNA, U6 small nuclear 768, pseudogene	snRNA	FAIL	NO	0.0812248	-0.0812248	-0.0418028	-0.116683	-0.0812248	0.0150376	-0.272727	0.223414	0.709328	0.0754174	0.332715	0.94232	0.950617	YES	1	4	-1	-1	-1	1	-1
																													ENST00000669847	ENSG00000226995	LINC00658	long intergenic non-protein coding RNA 658	lncRNA	FAIL	NO	0.0845871	-0.0845871	-0.0571247	-0.0845871	-0.211038	0.160902	-0.0909091	0.267167	0.361647	0.577813	0.179166	0.921431	0.601257	YES	1	4	-1	-1	-1	1	-1
																													ENST00000512987	ENSG00000248409	CCDC188BP	coiled-coil domain containing 188B, pseudogene	unprocessed_pseudogene	FAIL	NO	0.00451128	0.00451128	0.216126	-0.0680374	0.182435	0.00451128	-0.377622	0.295274	0.10779	0.772412	0.329839	0.855193	0.227021	NO	3	2	1	-1	1	1	-1
																													ENST00000467537	ENSG00000244701	ENSG00000244701	novel transcript, antisense to AGK	lncRNA	FAIL	NO	0.0372204	-0.0372204	-0.143968	-0.104982	-0.0372204	0.0691729	0.335664	0.355022	0.226224	0.41928	0.622139	0.475076	0.841927	NO	2	3	-1	-1	-1	1	1
																													ENST00000688789	ENSG00000234420	ZNF37BP	zinc finger protein 37B, pseudogene	transcribed_processed_pseudogene	FAIL	NO	0.0692076	-0.0692076	-0.111012	-0.0692076	0.240924	-0.275188	0.167832	0.389291	0.522609	0.680801	0.155378	0.49324	0.722175	NO	2	3	-1	-1	1	-1	1
																													ENST00000559203	ENSG00000245534	RORA-AS1	RORA antisense RNA 1	lncRNA	FAIL	NO	0.104895	-0.104895	0.0383337	-0.424607	-0.223506	-0.0075188	-0.104895	0.39953	0.96917	0.116239	0.132286	0.993186	0.955801	YES	1	4	1	-1	-1	-1	-1
																													ENST00000610910	ENSG00000242512	LINC01206	long intergenic non-protein coding RNA 1206	lncRNA	FAIL	NO	0.0844728	-0.0844728	-0.0844728	-0.274657	-0.0984599	0.0165414	0.426573	0.399673	0.422894	0.285755	0.625534	0.799863	0.0575584	NO	2	3	-1	-1	-1	1	1
																													ENST00000619662	ENSG00000242512	LINC01206	long intergenic non-protein coding RNA 1206	lncRNA	FAIL	NO	0.0844728	-0.0844728	-0.0844728	-0.274657	-0.0984599	0.0165414	0.426573	0.399673	0.422894	0.285755	0.625534	0.799863	0.0575584	NO	2	3	-1	-1	-1	1	1
																													ENST00000652810	ENSG00000255794	RMST	rhabdomyosarcoma 2 associated transcript	lncRNA	FAIL	NO	0.0629371	0.0629371	0.0371773	0.199264	0.246975	-0.111278	0.0629371	0.408858	0.803825	0.37711	0.173226	0.628132	0.561527	YES	4	1	1	1	1	-1	1
																													ENST00000665132	ENSG00000227195	MIR663AHG	MIR663A host gene	lncRNA	FAIL	NO	0.0284186	0.0284186	-0.20566	0.0284186	0.0557389	0.0406015	-0.013986	0.42266	0.202378	0.482705	0.704923	0.789002	0.392959	NO	3	2	-1	1	1	1	-1
																													ENST00000666925	ENSG00000227195	MIR663AHG	MIR663A host gene	lncRNA	FAIL	NO	0.0284186	0.0284186	-0.20566	0.0284186	0.0557389	0.0406015	-0.013986	0.42266	0.202378	0.482705	0.704923	0.789002	0.392959	NO	3	2	-1	1	1	1	-1
																													ENST00000516060	ENSG00000251869	SCARNA23	small Cajal body-specific RNA 23	scaRNA	FAIL	NO	0.102801	-0.102801	-0.102801	0.182046	0.0709571	-0.237594	-0.237762	0.452539	0.542514	0.230357	0.664347	0.358167	0.670169	NO	2	3	-1	1	1	-1	-1
																													ENST00000646307	ENSG00000250802	ZBED3-AS1	ZBED3 antisense RNA 1	lncRNA	FAIL	NO	0.0932331	0.0932331	0.0340551	0.103143	0.253759	0.0932331	-0.041958	0.460784	0.786013	0.515832	0.157956	0.849128	0.981048	YES	4	1	1	1	1	1	-1
																													ENST00000671131	ENSG00000225472	NFIB-AS1	NFIB antisense RNA 1	lncRNA	FAIL	NO	0.145865	-0.145865	-0.17889	0.176697	-0.143381	-0.145865	-0.48951	0.462038	0.272207	0.506798	0.664234	0.342307	0.477043	YES	1	4	-1	1	-1	-1	-1
																													ENST00000649987	ENSG00000259103	ENST00000649987	novel transcript, antisense to TTLL5	lncRNA	FAIL	NO	0.0857573	0.0857573	-0.0265965	0.0857573	0.186102	0.154887	-0.391608	0.524493	0.741621	0.669155	0.16366	0.559144	0.180198	NO	3	2	-1	1	1	1	-1
																													ENST00000701769	ENSG00000204623	POLR1HASP	POLR1H antisense, pseudogene	transcribed_unitary_pseudogene	FAIL	NO	0.00238357	-0.00238357	-0.150155	0.28987	-0.00238357	-0.203008	0.433566	0.546304	0.728297	0.115411	0.785837	0.513651	0.24481	NO	2	3	-1	1	-1	-1	1
																													ENST00000620011	ENSG00000290359	GOLGA8DP	golgin A8 family member D, pseudogene	lncRNA	FAIL	NO	0.00699301	0.00699301	0.202885	-0.0891006	-0.0660066	0.132331	0.00699301	0.54841	0.174803	0.782016	0.643201	0.755892	0.595864	NO	3	2	1	-1	-1	1	1
																													ENST00000531402	ENSG00000251381	LINC00958	long intergenic non-protein coding RNA 958	lncRNA	FAIL	NO	0.127063	-0.127063	-0.179064	0.0334336	-0.127063	-0.0105263	-0.146853	0.589962	0.14281	0.880336	0.612201	0.775105	0.530039	YES	1	4	-1	1	-1	-1	-1
																													ENST00000434878	ENSG00000227128	LBX1-AS1	LBX1 antisense RNA 1	lncRNA	FAIL	NO	0.0137078	0.0137078	-0.0204099	0.0137078	-0.266227	0.156391	0.188811	0.645138	0.820968	0.634958	0.267841	0.100992	0.197854	NO	3	2	-1	1	-1	1	1
																													ENST00000426860	ENSG00000236199	SMARCA2-AS1	SMARCA2 antisense RNA 1	lncRNA	FAIL	NO	0.13986	0.13986	0.182475	0.244901	-0.0898423	0.0180451	0.13986	0.646686	0.269515	0.730357	0.7429	0.981326	0.602615	YES	4	1	1	1	-1	1	1
																													ENST00000453016	ENSG00000226266	ENSG00000226266	novel transcript	lncRNA	FAIL	NO	0.0255639	0.0255639	0.171258	-0.0794049	0.153832	0.0255639	-0.132867	0.673558	0.628051	0.798406	0.350626	0.373306	0.354698	NO	3	2	1	-1	1	1	-1
																													ENST00000363913	ENSG00000200783	RN7SKP180	RN7SK pseudogene 180	misc_RNA	FAIL	NO	0.00815241	0.00815241	0.00815241	-0.185557	-0.0559223	0.0466165	0.251748	0.684487	0.922034	0.0569176	0.839933	0.994802	0.287722	NO	3	2	1	-1	-1	1	1
																													ENST00000671620	ENSG00000224209	LINC00466	long intergenic non-protein coding RNA 466	lncRNA	FAIL	NO	0.0676692	-0.0676692	-0.311121	-0.124206	-0.0436377	-0.0676692	0.356643	0.699558	0.0748291	0.492666	0.99099	0.655954	0.205864	YES	1	4	-1	-1	-1	-1	1
																													ENST00000652930	ENSG00000235621	LINC00494	long intergenic non-protein coding RNA 494	lncRNA	FAIL	NO	0.00699301	-0.00699301	0.0731982	0.128385	-0.0669234	-0.0796992	-0.00699301	0.713946	0.87941	0.59241	0.334591	0.443814	0.928713	NO	2	3	1	1	-1	-1	-1
																													ENST00000700903	ENSG00000229425	ENSG00000229425	novel transcript	lncRNA	FAIL	NO	0.0962406	-0.0962406	-0.0167095	-0.189402	-0.100293	-0.0962406	0.202797	0.72151	0.581554	0.324029	0.897581	0.564102	0.988911	YES	1	4	-1	-1	-1	-1	1
																													ENST00000657011	ENSG00000224078	SNHG14	small nucleolar RNA host gene 14	lncRNA	FAIL	NO	0.070545	-0.070545	-0.0496661	-0.070545	0.180785	-0.419549	-0.181818	0.790463	0.675097	0.818543	0.514235	0.389306	0.963959	YES	1	4	-1	-1	1	-1	-1
																													ENST00000664462	ENSG00000247828	TMEM161B-DT	TMEM161B divergent transcript	lncRNA	FAIL	NO	0.147275	0.147275	0.145356	0.147275	-0.00916758	0.312782	0.293706	0.831603	0.264482	0.961643	0.699573	0.0484633	0.681433	YES	4	1	1	1	-1	1	1
																													ENST00000476421	ENSG00000239708	RN7SL782P	RNA, 7SL, cytoplasmic 782, pseudogene	misc_RNA	FAIL	NO	0.0360902	-0.0360902	-0.20144	0.125042	-0.0243858	-0.0360902	-0.377622	0.90909	0.283973	0.925929	0.924718	0.892393	0.87112	YES	1	4	-1	1	-1	-1	-1
																													ENST00000582511	ENSG00000290404	ENSG00000290404	novel transcript	lncRNA	FAIL	NO	0.0887218	-0.0887218	-0.1956	0.0875961	0.0746241	-0.0887218	-0.258741	0.91254	0.335905	0.961973	0.841163	0.935608	0.8339	NO	2	3	-1	1	1	-1	-1
																													ENST00000584297	ENSG00000290404	ENSG00000290404	novel transcript	lncRNA	FAIL	NO	0.0887218	-0.0887218	-0.1956	0.0875961	0.0746241	-0.0887218	-0.258741	0.91254	0.335905	0.961973	0.841163	0.935608	0.8339	NO	2	3	-1	1	1	-1	-1
																													ENST00000516308	ENSG00000252117	RNU6-1108P	RNA, U6 small nuclear 1108, pseudogene	snRNA	FAIL	NO	0.0601504	-0.0601504	-0.0725622	-0.0621866	-0.053722	-0.0601504	0.125874	0.916847	0.648158	0.971422	0.545771	0.446457	0.782139	YES	1	4	-1	-1	-1	-1	1
																													ENST00000630874	ENSG00000242086	MUC20-OT1	MUC20 overlapping transcript	lncRNA	FAIL	NO	0.114286	0.114286	0.121708	-0.150117	-0.0148515	0.114286	0.839161	0.935458	0.416529	0.971107	0.826964	0.720638	0.00823411	NO	3	2	1	-1	-1	1	1
																													ENST00000664128	ENSG00000235437	LINC01278	long intergenic non-protein coding RNA 1278	lncRNA	FAIL	NO	0.0710011	-0.0710011	-0.0710011	-0.0267469	-0.140814	0.178947	-0.0839161	0.977842	0.990198	0.685759	0.747164	0.543036	0.47777	YES	1	4	-1	-1	-1	1	-1
																													ENST00000517197	ENSG00000253006	RN7SKP283	RN7SK pseudogene 283	misc_RNA	FAIL	NO	0.0611836	0.0611836	-0.00497239	0.0611836	-0.0150348	0.165414	0.0979021	0.980572	0.990801	0.406719	0.927361	0.344564	0.983799	NO	3	2	-1	1	-1	1	1
																													ENST00000499762	ENSG00000245105	A2M-AS1	A2M antisense RNA 1	lncRNA	FAIL	NO	0.0242024	0.0242024	0.0110433	-0.0539953	0.0242024	0.0736842	0.356643	0.980673	0.990355	0.211753	0.97943	0.531939	0.219289	YES	4	1	1	-1	1	1	1
																													ENST00000605757	ENSG00000270326	SMIM15P2	SMIM15 pseudogene 2	processed_pseudogene	FAIL	NO	0.0383337	-0.0383337	-0.0383337	0.191742	-0.0579391	0.490226	-0.0979021	0.996614	0.936549	0.803359	0.989555	0.0761188	0.397492	NO	2	3	-1	1	-1	1	-1
																													ENST00000655126	ENSG00000237877	LINC01473	long intergenic non-protein coding RNA 1473	lncRNA	FAIL	NO	0.0330033	0.0330033	0.165766	-0.0125376	0.0330033	-0.00902256	0.0559441	0.155892	0.142648	0.13358	0.665011	0.920006	0.862687	NO	3	2	1	-1	1	-1	1
																													ENST00000660266	ENSG00000231999	LRRC8C-DT	LRRC8C divergent transcript	lncRNA	FAIL	NO	0.027972	0.027972	-0.0113902	0.294718	0.207187	-0.132331	0.027972	0.207656	0.875983	0.116391	0.0849051	0.495018	0.565454	NO	3	2	-1	1	1	-1	1
																													ENST00000599317	ENSG00000268088	ENSG00000268088	lectin, galactoside-binding, soluble, 14 (LGALS14) pseudogene	transcribed_unprocessed_pseudogene	FAIL	NO	0.126316	0.126316	-0.0688618	0.207121	-0.0553722	0.126316	0.48951	0.662847	0.602228	0.227701	0.887856	0.773941	0.0517343	NO	3	2	-1	1	-1	1	1
																													ENST00000651508	ENSG00000204677	FAM153CP	family with sequence similarity 153 member C, pseudogene	lncRNA	FAIL	NO	0.0769231	0.0769231	0.274869	-0.0307589	0.100843	-0.13985	0.0769231	0.235193	0.100494	0.708669	0.30117	0.450886	0.428814	NO	3	2	1	-1	1	-1	1
																													ENST00000652262	ENSG00000204677	FAM153CP	family with sequence similarity 153 member C, pseudogene	lncRNA	FAIL	NO	0.0769231	0.0769231	0.274869	-0.0307589	0.100843	-0.13985	0.0769231	0.235193	0.100494	0.708669	0.30117	0.450886	0.428814	NO	3	2	1	-1	1	-1	1
																													ENST00000422799	ENSG00000232377	ENSG00000232377	novel transcript	lncRNA	FAIL	NO	0.0755409	0.0755409	-0.0328987	0.131896	0.0755409	0.0962406	-0.111888	0.753721	0.731466	0.273392	0.879792	0.264309	0.772929	NO	3	2	-1	1	1	1	-1
																													ENST00000518311	ENSG00000248498	ASNSP1	ASNS pseudogene 1	transcribed_unprocessed_pseudogene	FAIL	NO	0.157035	0.157035	0.157035	-0.0957874	-0.112395	0.299248	0.398601	0.482245	0.354547	0.724955	0.381455	0.424064	0.17651	NO	3	2	1	-1	-1	1	1
																													ENST00000549261	ENSG00000257507	LINC02373	long intergenic non-protein coding RNA 2373	lncRNA	FAIL	NO	0.153161	-0.153161	-0.153161	0.393347	-0.180235	-0.326316	0.293706	0.010242	0.161799	0.0209972	0.160324	0.163839	0.313039	NO	2	3	-1	1	-1	-1	1
																													ENST00000686500	ENSG00000255717	SNHG1	small nucleolar RNA host gene 1	lncRNA	FAIL	NO	0.13986	0.13986	0.122113	-0.05667	0.265127	0.336842	0.13986	0.251954	0.410096	0.726826	0.0625684	0.105144	0.930156	YES	4	1	1	-1	1	1	1
																													ENST00000437777	ENSG00000234767	LINC01052	long intergenic non-protein coding RNA 1052	lncRNA	FAIL	NO	0.0805751	-0.0805751	-0.0841837	-0.0805751	-0.378438	0.111278	0.608392	0.0309067	0.450942	0.189724	0.0127864	0.244482	0.0225465	NO	2	3	-1	-1	-1	1	1
																													ENST00000410527	ENSG00000222459	RNA5SP293	RNA, 5S ribosomal pseudogene 293	rRNA_pseudogene	FAIL	NO	0.0304246	-0.0304246	0.164089	-0.0304246	0.209938	-0.303759	-0.167832	0.113854	0.264149	0.232596	0.233179	0.237315	0.83556	NO	2	3	1	-1	1	-1	-1
																													ENST00000662163	ENSG00000254109	RBPMS-AS1	RBPMS antisense RNA 1	lncRNA	FAIL	NO	0.0676692	0.0676692	-0.17889	0.135908	-0.173634	0.0676692	0.0909091	0.161444	0.284829	0.435612	0.163163	0.793452	0.952699	NO	3	2	-1	1	-1	1	1
																													ENST00000433012	ENSG00000230140	NPAS2-AS1	NPAS2 antisense RNA 1	lncRNA	FAIL	NO	0.0122846	-0.0122846	0.183921	-0.0911067	-0.0122846	0.332331	-0.27972	0.487312	0.287319	0.336481	0.823355	0.137103	0.883123	NO	2	3	1	-1	-1	1	-1
																													ENST00000362987	ENSG00000199857	ENSG00000199857	snoRNA	snoRNA	FAIL	NO	0.0187228	0.0187228	-0.0159001	0.0187228	-0.30363	0.440602	0.216783	0.508313	0.81134	0.608229	0.131048	0.236816	0.751861	NO	3	2	-1	1	-1	1	1
																													ENST00000608269	ENSG00000234352	ENSG00000234352	novel transcript, antisense to CHRM2	lncRNA	FAIL	NO	0.0877633	-0.0877633	-0.0564309	-0.0877633	0.0269527	-0.246617	-0.174825	0.720135	0.679403	0.499356	0.707395	0.164412	0.803254	YES	1	4	-1	-1	1	-1	-1
																													ENST00000702592	ENSG00000247095	MIR210HG	MIR210 host gene	lncRNA	FAIL	NO	0.0481444	-0.0481444	-0.123963	-0.0481444	0.0654566	-0.178947	0.300699	0.884095	0.371962	0.909047	0.856059	0.670847	0.327163	NO	2	3	-1	-1	1	-1	1
																													ENST00000625328	ENSG00000241158	ADAMTS9-AS1	ADAMTS9 antisense RNA 1	lncRNA	FAIL	NO	0.127246	-0.127246	-0.0631378	0.070545	-0.127246	-0.201504	-0.230769	0.904815	0.722124	0.835957	0.758334	0.51737	0.432591	YES	1	4	-1	1	-1	-1	-1
																													ENST00000668664	ENSG00000249846	LINC02021	long intergenic non-protein coding RNA 2021	lncRNA	FAIL	NO	0.013986	-0.013986	0.153855	-0.00819124	-0.370004	-0.393985	-0.013986	0.429066	0.640094	0.871933	0.0356239	0.0663805	0.274199	YES	1	4	1	-1	-1	-1	-1
																													ENST00000473204	ENSG00000288271	ENSG00000288271	novel transcript	lncRNA	FAIL	NO	0.0789801	-0.0789801	-0.0789801	-0.121698	0.226256	0.181955	-0.321678	0.311978	0.52872	0.432772	0.226064	0.368853	0.0341382	NO	2	3	-1	-1	1	1	-1
																													ENST00000634326	ENSG00000280852	ENSG00000280852	adaptor-related protein complex 1, sigma 2 subunit (AP1S2) pseudogene	transcribed_processed_pseudogene	FAIL	NO	0.0612298	0.0612298	0.0612298	-0.101638	0.283095	0.329323	-0.335664	0.58075	0.822359	0.850822	0.0535525	0.390565	0.525998	NO	3	2	1	-1	1	1	-1
																													ENST00000491709	ENSG00000242242	NECTIN3-AS1	NECTIN3 antisense RNA 1	lncRNA	FAIL	NO	0.168421	-0.168421	0.05672	-0.234035	-0.197103	-0.168421	0.321678	0.851719	0.99926	0.157775	0.3568	0.744983	0.484992	NO	2	3	1	-1	-1	-1	1
																													ENST00000518172	ENSG00000253348	ENSG00000253348	novel transcript	lncRNA	FAIL	NO	0.048951	-0.048951	-0.117892	-0.193079	0.0845251	0.0721805	-0.048951	0.253607	0.431386	0.157425	0.511678	0.797228	0.699864	NO	2	3	-1	-1	1	1	-1
																													ENST00000653558	ENSG00000232624	LINC01517	long intergenic non-protein coding RNA 1517	lncRNA	FAIL	NO	0.13403	-0.13403	0.0886936	-0.439318	-0.13403	-0.0556391	-0.181818	0.119072	0.814018	0.00559755	0.344783	0.781468	0.476954	YES	1	4	1	-1	-1	-1	-1
																													ENST00000702821	ENSG00000223944	ENSG00000223944	novel transcript	lncRNA	FAIL	NO	0.196255	-0.196255	0.169986	-0.196255	-0.40429	-0.326316	0.433566	0.0331922	0.140928	0.439169	0.0255586	0.134485	0.189015	NO	2	3	1	-1	-1	-1	1
																													ENST00000669935	ENSG00000229140	CCDC26	CCDC26 long non-coding RNA	lncRNA	FAIL	NO	0.092776	-0.092776	0.201324	-0.341357	-0.092776	-0.354887	-0.00699301	0.119665	0.204852	0.032635	0.73558	0.155408	0.796821	YES	1	4	1	-1	-1	-1	-1
																													ENST00000674882	ENSG00000229140	CCDC26	CCDC26 long non-coding RNA	lncRNA	FAIL	NO	0.092776	-0.092776	0.201324	-0.341357	-0.092776	-0.354887	-0.00699301	0.119665	0.204852	0.032635	0.73558	0.155408	0.796821	YES	1	4	1	-1	-1	-1	-1
																													ENST00000565307	ENSG00000260135	MMP2-AS1	MMP2 antisense RNA 1	lncRNA	FAIL	NO	0.0575724	0.0575724	0.0873638	0.153962	0.0575724	-0.103759	-0.027972	0.332735	0.553942	0.217799	0.45824	0.815661	0.457639	NO	3	2	1	1	1	-1	-1
																													ENST00000569037	ENSG00000260135	MMP2-AS1	MMP2 antisense RNA 1	lncRNA	FAIL	NO	0.0575724	0.0575724	0.0873638	0.153962	0.0575724	-0.103759	-0.027972	0.332735	0.553942	0.217799	0.45824	0.815661	0.457639	NO	3	2	1	1	1	-1	-1
																													ENST00000449339	ENSG00000234509	SOD1-DT	SOD1 divergent transcript	lncRNA	FAIL	NO	0.107991	-0.107991	-0.0631378	-0.107991	-0.219105	-0.296241	0.188811	0.444754	0.328859	0.678285	0.397252	0.357457	0.743987	YES	1	4	-1	-1	-1	-1	1
																													ENST00000557804	ENSG00000214432	VPS33B-DT	VPS33B divergent transcript	lncRNA	FAIL	NO	0.0489803	0.0489803	0.0387962	0.0489803	0.0687569	-0.422556	0.125874	0.742228	0.859828	0.248012	0.766522	0.155198	0.681695	YES	4	1	1	1	1	-1	1
																													ENST00000581050	ENSG00000291263	SMG1P7_ENST00000573141	SMG1 pseudogene 7	lncRNA	FAIL	NO	0.172932	-0.172932	0.0223758	-0.194918	-0.180601	-0.172932	0.27972	0.424982	0.932909	0.131011	0.240768	0.216057	0.189613	NO	2	3	1	-1	-1	-1	1
																													ENST00000497195	ENSG00000291284	ENSG00000291284	novel transcript	lncRNA	FAIL	NO	0.126881	0.126881	0.139747	0.126881	-0.179868	0.0827068	0.300699	0.373355	0.339662	0.628757	0.317537	0.502366	0.860298	YES	4	1	1	1	-1	1	1
																													ENST00000554181	ENSG00000259061	ENSG00000259061	novel transcript	lncRNA	FAIL	NO	0.169061	0.169061	0.169061	-0.187897	0.239274	-0.00300752	0.223776	0.0897409	0.28257	0.378247	0.0749748	0.663769	0.163097	NO	3	2	1	-1	1	-1	1
																													ENST00000430125	ENSG00000227659	CLYBL-AS2	CLYBL antisense RNA 2	lncRNA	FAIL	NO	0.0401204	0.0401204	-0.0224336	0.0401204	0.244591	0.213534	-0.307692	0.606957	0.855442	0.583316	0.211747	0.385655	0.217883	NO	3	2	-1	1	1	1	-1
																													ENST00000511749	ENSG00000250665	ENSG00000250665	novel transcript	lncRNA	FAIL	NO	0.0504756	0.0504756	0.0504756	0.149114	-0.0511551	0.228571	-0.013986	0.579309	0.537966	0.682558	0.411555	0.205484	0.632547	NO	3	2	1	1	-1	1	-1
																													ENST00000362966	ENSG00000199836	RNU1-47P	RNA, U1 small nuclear 47, pseudogene	snRNA	FAIL	NO	0.0031762	0.0031762	0.143043	0.0031762	-0.0845251	0.186466	-0.307692	0.846128	0.761709	0.687672	0.714153	0.8964	0.716984	NO	3	2	1	1	-1	1	-1
																													ENST00000417765	ENSG00000240963	ENSG00000240963	novel transcript, antisense to C1orf100	lncRNA	FAIL	NO	0.00861496	-0.00861496	-0.00861496	0.188733	-0.0247525	0.276692	-0.524476	0.776445	0.759314	0.397236	0.80872	0.420112	0.227467	NO	2	3	-1	1	-1	1	-1
																													ENST00000565158	ENSG00000290997	ULK4P3	ULK4 pseudogene 3	lncRNA	FAIL	NO	0.0790246	0.0790246	0.262091	-0.188566	0.0790246	0.0526316	0.433566	0.282258	0.149502	0.427656	0.588234	0.792002	0.135914	YES	4	1	1	-1	1	1	1
																													ENST00000566138	ENSG00000290997	ULK4P3	ULK4 pseudogene 3	lncRNA	FAIL	NO	0.0790246	0.0790246	0.262091	-0.188566	0.0790246	0.0526316	0.433566	0.282258	0.149502	0.427656	0.588234	0.792002	0.135914	YES	4	1	1	-1	1	1	1
																													ENST00000568274	ENSG00000290997	ULK4P3	ULK4 pseudogene 3	lncRNA	FAIL	NO	0.0790246	0.0790246	0.262091	-0.188566	0.0790246	0.0526316	0.433566	0.282258	0.149502	0.427656	0.588234	0.792002	0.135914	YES	4	1	1	-1	1	1	1
																													ENST00000458207	ENSG00000291129	PPIEL	peptidylprolyl isomerase E like pseudogene	lncRNA	FAIL	NO	0.00699301	-0.00699301	-0.288861	0.182046	-0.23414	0.21203	-0.00699301	0.330822	0.0320359	0.789619	0.61354	0.552031	0.993102	NO	2	3	-1	1	-1	1	-1
																													ENST00000371629	ENSG00000198454	LINC02692	long intergenic non-protein coding RNA 2692	lncRNA	FAIL	NO	0.0586725	0.0586725	-0.0964413	-0.136576	0.0586725	0.177444	0.237762	0.403717	0.426665	0.231515	0.690254	0.850675	0.730941	NO	3	2	-1	-1	1	1	1
																													ENST00000571340	ENSG00000262714	ENSG00000262714	novel transcript	lncRNA	FAIL	NO	0.00716949	-0.00716949	-0.00716949	-0.138081	0.275394	0.547368	-0.111888	0.449813	0.936049	0.103074	0.3168	0.0502432	0.545925	NO	2	3	-1	-1	1	1	-1
																													ENST00000589355	ENSG00000237298	TTN-AS1	TTN antisense RNA 1	lncRNA	FAIL	NO	0.0360902	-0.0360902	0.0578185	-0.203444	-0.0551889	-0.0360902	0.195804	0.770441	0.932235	0.461761	0.454456	0.814352	0.355549	NO	2	3	1	-1	-1	-1	1
																													ENST00000670611	ENSG00000248810	LINC02432	long intergenic non-protein coding RNA 2432	lncRNA	FAIL	NO	0.0235321	-0.0235321	-0.0235321	-0.203277	-0.0605061	0.404511	0.440559	0.770731	0.779579	0.358572	0.809322	0.124366	0.472733	NO	2	3	-1	-1	-1	1	1
																													ENST00000439070	ENSG00000237813	ENSG00000237813	novel transcript	lncRNA	FAIL	NO	0.0584892	-0.0584892	-0.0311064	0.124206	-0.0584892	-0.231579	-0.174825	0.576086	0.414086	0.625744	0.590491	0.356835	0.827141	YES	1	4	-1	1	-1	-1	-1
																													ENST00000545440	ENSG00000255717	SNHG1	small nucleolar RNA host gene 1	lncRNA	FAIL	NO	0.195804	0.195804	0.0442312	-0.0314276	0.303814	0.21203	0.195804	0.455956	0.562542	0.831521	0.0952301	0.176323	0.705779	YES	4	1	1	-1	1	1	1
																													ENST00000686730	ENSG00000251129	LINC02506	long intergenic non-protein coding RNA 2506	lncRNA	FAIL	NO	0.105985	-0.105985	0.117198	-0.105985	-0.172351	0.227068	-0.202797	0.106913	0.459332	0.0795549	0.260129	0.572978	0.775306	NO	2	3	1	-1	-1	1	-1
																													ENST00000412293	ENSG00000236829	ENSG00000236829	ribosomal protein L23a (RPL23A) pseudogene	transcribed_processed_pseudogene	FAIL	NO	0.0554998	-0.0554998	-0.0733139	-0.0554998	-0.23194	0.118797	-0.027972	0.36595	0.475716	0.71143	0.137844	0.486574	0.943904	YES	1	4	-1	-1	-1	1	-1
																													ENST00000690893	ENSG00000289326	ENSG00000289326	novel transcript	lncRNA	FAIL	NO	0.113006	0.113006	0.0078055	0.113006	0.163	-0.0721805	0.174825	0.52572	0.685945	0.354056	0.500696	0.840569	0.766736	YES	4	1	1	1	1	-1	1
																													ENST00000432395	ENSG00000231613	ENSG00000231613	novel transcript	lncRNA	FAIL	NO	0.103669	0.103669	0.103669	-0.0595119	0.105244	0.0451128	0.132867	0.788206	0.580155	0.863358	0.535136	0.970414	0.586138	YES	4	1	1	-1	1	1	1
																													ENST00000471719	ENSG00000241135	LINC00881	long intergenic non-protein coding RNA 881	lncRNA	FAIL	NO	0.0683902	-0.0683902	-0.22607	-0.266968	-0.0683902	0.0195489	0.384615	0.101789	0.16815	0.0324285	0.7276	0.777431	0.247053	NO	2	3	-1	-1	-1	1	1
																													ENST00000653266	ENSG00000228495	LINC01013	long intergenic non-protein coding RNA 1013	lncRNA	FAIL	NO	0.151789	-0.151789	-0.220289	-0.151789	-0.189402	-0.0285714	0.223776	0.144013	0.237242	0.393706	0.196176	0.959809	0.22757	YES	1	4	-1	-1	-1	-1	1
																													ENST00000636359	ENSG00000230914	KIF19BP	kinesin family member 19B, pseudogene	transcribed_unitary_pseudogene	FAIL	NO	0.148998	-0.148998	-0.148998	0.168673	-0.16795	-0.186466	0.13986	0.62114	0.348751	0.38152	0.889615	0.299166	0.579584	NO	2	3	-1	1	-1	-1	1
																													ENST00000527135	ENSG00000255427	LINC02707	long intergenic non-protein coding RNA 2707	lncRNA	FAIL	NO	0.0699301	-0.0699301	-0.0190801	-0.301404	-0.318482	0.309774	-0.0699301	0.443649	0.96295	0.0602332	0.316094	0.271937	0.906443	YES	1	4	-1	-1	-1	1	-1
																													ENST00000670957	ENSG00000247572	CKMT2-AS1	CKMT2 antisense RNA 1	lncRNA	FAIL	NO	0.139753	-0.139753	-0.170912	-0.139753	-0.281995	0.0496241	0.41958	0.130508	0.168041	0.497982	0.163589	0.91377	0.380973	NO	2	3	-1	-1	-1	1	1
																													ENST00000642026	ENSG00000284668	LINC02780	long intergenic non-protein coding RNA 2780	lncRNA	FAIL	NO	0.00250752	0.00250752	-0.188084	0.00250752	0.0825083	-0.204511	0.328671	0.24017	0.169228	0.580857	0.319438	0.682142	0.534505	NO	3	2	-1	1	1	-1	1
																													ENST00000508968	ENSG00000177822	TENM3-AS1	TENM3 antisense RNA 1	lncRNA	FAIL	NO	0.0152182	-0.0152182	0.130323	0.171515	-0.0152182	-0.156391	-0.034965	0.573417	0.328675	0.375999	0.859962	0.917757	0.463368	NO	2	3	1	1	-1	-1	-1
																													ENST00000515998	ENSG00000251807	RNU6-202P	RNA, U6 small nuclear 202, pseudogene	snRNA	FAIL	NO	0.0303547	0.0303547	0.0303547	0.0820796	0.322332	-0.0150376	-0.104895	0.591783	0.98107	0.360428	0.0939212	0.934723	0.715583	NO	3	2	1	1	1	-1	-1
																													ENST00000659374	ENSG00000235437	LINC01278	long intergenic non-protein coding RNA 1278	lncRNA	FAIL	NO	0.0557949	0.0557949	0.0557949	-0.0563357	0.0773744	-0.0075188	0.517483	0.602891	0.646478	0.608651	0.420799	0.714655	0.261342	NO	3	2	1	-1	1	-1	1
																													ENST00000607445	ENSG00000229896	ENSG00000229896	novel transcript	lncRNA	FAIL	NO	0.0315789	-0.0315789	0.0822179	-0.206118	0.0940594	-0.0315789	-0.293706	0.901195	0.525576	0.690448	0.952569	0.437275	0.472644	NO	2	3	1	-1	1	-1	-1
																													ENST00000363434	ENSG00000200304	RNU6-1255P	RNA, U6 small nuclear 1255, pseudogene	snRNA	FAIL	NO	0.167832	-0.167832	-0.337776	-0.416249	0.207371	0.369925	-0.167832	0.000501745	0.0165051	0.00609136	0.144824	0.271894	0.959029	NO	2	3	-1	-1	1	1	-1
																													ENST00000661526	ENSG00000286785	LINC01622	long intergenic non-protein coding RNA 1622	lncRNA	FAIL	NO	0.075511	-0.075511	-0.075511	-0.462387	-0.386872	0.324812	0.13986	0.0026454	0.3632	0.00456434	0.0305217	0.356312	0.605214	NO	2	3	-1	-1	-1	1	1
																													ENST00000665816	ENSG00000258998	LINC02302	long intergenic non-protein coding RNA 2302	lncRNA	FAIL	NO	0.174825	-0.174825	0.119048	-0.269809	-0.447378	0.130827	-0.174825	0.00873244	0.40956	0.0614256	0.00951107	0.698552	0.164668	NO	2	3	1	-1	-1	1	-1
																													ENST00000667370	ENSG00000287954	ENST00000667370	novel transcript	lncRNA	FAIL	NO	0.159398	0.159398	0.234223	-0.119191	0.251559	0.159398	-0.713287	0.0452137	0.0705526	0.393059	0.117107	0.455949	0.0238924	NO	3	2	1	-1	1	1	-1
																													ENST00000688378	ENSG00000291052	ABCC13	ATP binding cassette subfamily C member 13 (pseudogene)	lncRNA	FAIL	NO	0.140846	-0.140846	-0.140846	-0.25326	-0.297946	0.112782	-0.13986	0.0591804	0.165369	0.304298	0.111191	0.755357	0.366159	YES	1	4	-1	-1	-1	1	-1
																													ENST00000663532	ENSG00000236333	TRHDE-AS1	TRHDE antisense RNA 1	lncRNA	FAIL	NO	0.00451128	-0.00451128	-0.050649	-0.254597	0.514668	-0.00451128	0.356643	0.088258	0.845371	0.273675	0.00292551	0.770213	0.110287	NO	2	3	-1	-1	1	-1	1
																													ENST00000540625	ENSG00000255750	ENSG00000255750	novel transcript, antisense to SSPN	lncRNA	FAIL	NO	0.0724466	-0.0724466	-0.0724466	0.329488	-0.156399	-0.368421	0.153846	0.0932959	0.593795	0.0640217	0.157924	0.19381	0.882994	NO	2	3	-1	1	-1	-1	1
																													ENST00000626833	ENSG00000235652	EPM2A-DT	EPM2A divergent transcript	lncRNA	FAIL	NO	0.0909091	-0.0909091	-0.0185019	-0.113842	-0.248992	0.190977	-0.0909091	0.0988976	0.717886	0.101765	0.0623123	0.918051	0.804824	YES	1	4	-1	-1	-1	1	-1
																													ENST00000313956	ENSG00000213801	ZNF321P	zinc finger protein 321, pseudogene	transcribed_processed_pseudogene	FAIL	NO	0.104895	0.104895	-0.0966147	0.257105	-0.145031	0.234586	0.104895	0.0979585	0.42012	0.0612337	0.310679	0.215476	0.706794	NO	3	2	-1	1	-1	1	1
																													ENST00000662543	ENSG00000225470	JPX	JPX transcript, XIST activator	lncRNA	FAIL	NO	0.0827383	0.0827383	0.0827383	-0.21899	0.242391	0.0225564	0.615385	0.137167	0.649739	0.295583	0.040856	0.711601	0.0438312	YES	4	1	1	-1	1	1	1
																													ENST00000508790	ENSG00000250263	LINC02509	long intergenic non-protein coding RNA 2509	lncRNA	FAIL	NO	0.170449	-0.170449	-0.170449	-0.0794049	-0.309681	-0.285714	0.111888	0.149492	0.263485	0.507973	0.117755	0.489638	0.81062	YES	1	4	-1	-1	-1	-1	1
																													ENST00000616315	ENSG00000245532	NEAT1	nuclear paraspeckle assembly transcript 1	lncRNA	FAIL	NO	0.0165361	-0.0165361	-0.0165361	-0.295052	0.197653	0.359398	-0.104895	0.151744	0.77671	0.123559	0.0828723	0.105578	0.719983	NO	2	3	-1	-1	1	1	-1
																													ENST00000702335	ENSG00000259347	ENSG00000259347	novel transcript, antisense to SMAD3	lncRNA	FAIL	NO	0.0377704	0.0377704	0.229597	-0.112003	0.0377704	0.189474	-0.412587	0.157419	0.180645	0.15051	0.581697	0.374558	0.574853	NO	3	2	1	-1	1	1	-1
																													ENST00000630336	ENSG00000241158	ADAMTS9-AS1	ADAMTS9 antisense RNA 1	lncRNA	FAIL	NO	0.118881	0.118881	0.126738	-0.171515	0.189402	-0.0270677	0.118881	0.161201	0.449523	0.13291	0.317637	0.427894	0.478049	NO	3	2	1	-1	1	-1	1
																													ENST00000555403	ENSG00000259071	ENSG00000259071	novel transcript	lncRNA	FAIL	NO	0.0947368	-0.0947368	-0.134139	-0.121197	-0.0674734	-0.0947368	0.41958	0.16774	0.390734	0.120577	0.413448	0.961965	0.145434	YES	1	4	-1	-1	-1	-1	1
																													ENST00000512005	ENSG00000250917	ENSG00000250917	novel transcript, overlapping AHCY	lncRNA	FAIL	NO	0.195587	0.195587	-0.0109277	0.195587	0.317015	-0.0075188	0.202797	0.194533	0.846843	0.110596	0.0982719	0.56078	0.685179	NO	3	2	-1	1	1	-1	1
																													ENST00000686700	ENSG00000231607	DLEU2	deleted in lymphocytic leukemia 2	lncRNA	FAIL	NO	0.146315	-0.146315	-0.152641	-0.244901	-0.146315	0.144361	0.167832	0.222748	0.172067	0.449913	0.401469	0.501291	0.550046	NO	2	3	-1	-1	-1	1	1
																													ENST00000527061	ENSG00000254510	ENST00000527061	novel transcript	lncRNA	FAIL	NO	0.132462	-0.132462	-0.132462	-0.119525	-0.138247	-0.218045	0.181818	0.228623	0.225991	0.414798	0.374388	0.912861	0.629772	YES	1	4	-1	-1	-1	-1	1
																													ENST00000651666	ENSG00000249297	LINC02174	long intergenic non-protein coding RNA 2174	lncRNA	FAIL	NO	0.0496241	0.0496241	-0.149576	-0.252758	0.206821	0.0496241	0.0629371	0.235428	0.285323	0.0786443	0.768034	0.970437	0.509369	NO	3	2	-1	-1	1	1	1
																													ENST00000647566	ENSG00000215014	ENST00000647566	novel transcript	lncRNA	FAIL	NO	0.0699301	0.0699301	0.296493	-0.166834	0.199853	-0.109774	0.0699301	0.249089	0.0522693	0.856605	0.26922	0.764737	0.678424	NO	3	2	1	-1	1	-1	1
																													ENST00000416453	ENSG00000234945	GTF3C2-AS1	GTF3C2 antisense RNA 1	lncRNA	FAIL	NO	0.0730826	0.0730826	0.0730826	-0.519224	0.115512	-0.44812	0.230769	0.251069	0.890978	0.00835115	0.499609	0.0685839	0.783851	NO	3	2	1	-1	1	-1	1
																													ENST00000693634	ENSG00000244227	LRRC77P	leucine rich repeat containing 77, pseudogene	transcribed_unitary_pseudogene	FAIL	NO	0.148515	0.148515	-0.0282154	0.182213	0.148515	0.0360902	0.195804	0.315048	0.70459	0.111908	0.438275	0.318594	0.490813	YES	4	1	-1	1	1	1	1
																													ENST00000424235	ENSG00000196756	SNHG17	small nucleolar RNA host gene 17	lncRNA	FAIL	NO	0.0614228	-0.0614228	0.147784	-0.0961217	-0.0614228	0.0992481	-0.153846	0.354982	0.103707	0.243303	0.905286	0.442539	0.850776	NO	2	3	1	-1	-1	1	-1
																													ENST00000559410	ENSG00000259603	ENSG00000259603	novel transcript, antisense to IRX1	lncRNA	FAIL	NO	0.0255639	-0.0255639	-0.0159579	-0.189736	0.1707	-0.0255639	-0.27972	0.416212	0.83518	0.166215	0.354908	0.74012	0.806803	YES	1	4	-1	-1	1	-1	-1
																													ENST00000442876	ENSG00000233894	ENSG00000233894	novel transcript	lncRNA	FAIL	NO	0.13403	0.13403	-0.0445203	0.173688	0.13403	0.206015	-0.0629371	0.445562	0.578599	0.318855	0.514161	0.310583	0.984622	NO	3	2	-1	1	1	1	-1
																													ENST00000649008	ENSG00000266010	GATA6-AS1	GATA6 antisense RNA 1 (head to head)	lncRNA	FAIL	NO	0.13106	-0.13106	-0.237345	-0.13106	-0.128896	0.0150376	-0.223776	0.45086	0.17199	0.741724	0.533381	0.54106	0.842654	YES	1	4	-1	-1	-1	1	-1
																													ENST00000655700	ENSG00000272168	CASC15	cancer susceptibility 15	lncRNA	FAIL	NO	0.0702106	0.0702106	-0.126333	0.0702106	0.0979098	0.251128	-0.0909091	0.449548	0.345213	0.55262	0.51849	0.302153	0.555147	NO	3	2	-1	1	1	1	-1
																													ENST00000651914	ENSG00000234763	ENSG00000234763	novel transcript	lncRNA	FAIL	NO	0.0593447	-0.0593447	-0.145067	-0.0593447	0.0482215	0.081203	-0.0769231	0.458059	0.271898	0.378859	0.768261	0.530971	0.431557	NO	2	3	-1	-1	1	1	-1
																													ENST00000655767	ENSG00000234763	ENSG00000234763	novel transcript	lncRNA	FAIL	NO	0.0593447	-0.0593447	-0.145067	-0.0593447	0.0482215	0.081203	-0.0769231	0.458059	0.271898	0.378859	0.768261	0.530971	0.431557	NO	2	3	-1	-1	1	1	-1
																													ENST00000670476	ENSG00000234763	ENSG00000234763	novel transcript	lncRNA	FAIL	NO	0.0593447	-0.0593447	-0.145067	-0.0593447	0.0482215	0.081203	-0.0769231	0.458059	0.271898	0.378859	0.768261	0.530971	0.431557	NO	2	3	-1	-1	1	1	-1
																													ENST00000663739	ENSG00000286385	ENSG00000286385	novel transcript	lncRNA	FAIL	NO	0.0936142	-0.0936142	0.18658	-0.0936142	-0.123396	-0.114286	0.195804	0.460123	0.23113	0.464944	0.742056	0.70452	0.780039	NO	2	3	1	-1	-1	-1	1
																													ENST00000553227	ENSG00000258352	IFITM3P6	IFITM3P pseudogene 6	transcribed_processed_pseudogene	FAIL	NO	0.0638582	-0.0638582	0.0053193	-0.0638582	-0.125963	-0.0571429	-0.272727	0.467941	0.614997	0.123915	0.765447	0.824036	0.577947	YES	1	4	1	-1	-1	-1	-1
																													ENST00000606971	ENSG00000272288	ILRUN-AS1	ILRUN antisense RNA 1	lncRNA	FAIL	NO	0.165162	0.165162	-0.0895609	0.165162	0.0276861	0.290226	0.377622	0.470082	0.578441	0.0593177	0.891138	0.0800792	0.224622	YES	4	1	-1	1	1	1	1
																													ENST00000365391	ENSG00000202261	SNORD115-44	small nucleolar RNA, C/D box 115-44	snoRNA	FAIL	NO	0.0864259	-0.0864259	0.184557	-0.0864259	0.0313531	-0.514286	-0.426573	0.516511	0.228594	0.750667	0.555116	0.152452	0.573586	NO	2	3	1	-1	1	-1	-1
																													ENST00000686723	ENSG00000227486	ENSG00000227486	novel transcript	lncRNA	FAIL	NO	0.0267469	-0.0267469	0.0205834	-0.0267469	-0.114778	-0.0541353	0.447552	0.532842	0.827629	0.184817	0.53787	0.678549	0.107227	NO	2	3	1	-1	-1	-1	1
																													ENST00000506058	ENSG00000248261	ENSG00000248261	novel transcript	lncRNA	FAIL	NO	0.138346	0.138346	-0.0641207	-0.0299231	0.210488	0.138346	0.314685	0.550232	0.444283	0.799709	0.314976	0.339508	0.143259	NO	3	2	-1	-1	1	1	1
																													ENST00000589234	ENSG00000237298	TTN-AS1	TTN antisense RNA 1	lncRNA	FAIL	NO	0.071984	0.071984	0.071984	-0.147777	-0.086542	0.0947368	0.265734	0.561141	0.750454	0.451425	0.386918	0.734354	0.824776	NO	3	2	1	-1	-1	1	1
																													ENST00000589907	ENSG00000237298	TTN-AS1	TTN antisense RNA 1	lncRNA	FAIL	NO	0.00902256	-0.00902256	0.128646	-0.158977	-0.111661	-0.00902256	0.0699301	0.566628	0.672343	0.577228	0.362956	0.91592	0.863572	NO	2	3	1	-1	-1	-1	1
																													ENST00000627019	ENSG00000179818	PCBP1-AS1	PCBP1 antisense RNA 1	lncRNA	FAIL	NO	0.0474881	-0.0474881	-0.117603	0.0432966	-0.0474881	-0.109774	0.286713	0.589857	0.496419	0.681139	0.472723	0.104176	0.166634	NO	2	3	-1	1	-1	-1	1
																													ENST00000442316	ENSG00000228222	ENSG00000228222	novel transcript (hCG1660379)	lncRNA	FAIL	NO	0.0352725	-0.0352725	0.0973664	-0.0352725	0.212871	-0.627068	-0.314685	0.595919	0.616131	0.818804	0.216047	0.0264313	0.897802	NO	2	3	1	-1	1	-1	-1
																													ENST00000581579	ENSG00000265096	C1QTNF1-AS1	C1QTNF1 antisense RNA 1	lncRNA	FAIL	NO	0.034965	0.034965	-0.06308	0.100635	-0.0174184	0.0511278	0.034965	0.610461	0.653916	0.20025	0.823994	0.592368	0.832477	NO	3	2	-1	1	-1	1	1
																													ENST00000478103	ENSG00000175061	SNHG29	small nucleolar RNA host gene 29	lncRNA	FAIL	NO	0.125878	-0.125878	-0.148131	-0.125878	-0.12963	0.0646617	-0.013986	0.613251	0.259078	0.656857	0.770587	0.605546	0.908117	YES	1	4	-1	-1	-1	1	-1
																													ENST00000364931	ENSG00000201801	RNU5E-4P	RNA, U5E small nuclear 4, pseudogene	snRNA	FAIL	NO	0.0968097	0.0968097	-0.00948224	-0.0185557	0.0968097	0.136842	0.293706	0.650951	0.657884	0.587576	0.517481	0.14042	0.201689	NO	3	2	-1	-1	1	1	1
																													ENST00000588504	ENSG00000267278	MAP3K14-AS1	MAP3K14 antisense RNA 1	lncRNA	FAIL	NO	0.056373	-0.056373	-0.056373	-0.230525	0.124129	-0.0646617	0.202797	0.665428	0.71175	0.467307	0.603987	0.806149	0.281656	NO	2	3	-1	-1	1	-1	1
																													ENST00000516434	ENSG00000252243	RNU6-412P	RNA, U6 small nuclear 412, pseudogene	snRNA	FAIL	NO	0.0601504	-0.0601504	-0.0364257	0.0361083	-0.143198	-0.0601504	-0.405594	0.685307	0.623552	0.760328	0.4261	0.169371	0.623946	YES	1	4	-1	1	-1	-1	-1
																													ENST00000635394	ENSG00000262454	MIR193BHG	MIR193b-365a host gene	lncRNA	FAIL	NO	0.0481203	-0.0481203	0.0149172	0.0361083	-0.116062	-0.0481203	-0.258741	0.735111	0.634025	0.770511	0.502099	0.821015	0.938729	NO	2	3	1	1	-1	-1	-1
																													ENST00000460022	ENSG00000216895	RBM33-DT	RBM33 divergent transcript	lncRNA	FAIL	NO	0.0721805	-0.0721805	0.0823336	-0.106319	-0.119179	-0.0721805	0.377622	0.746529	0.541469	0.77502	0.614008	0.65806	0.542944	NO	2	3	1	-1	-1	-1	1
																													ENST00000503038	ENSG00000291203	ENSG00000291203	novel transcript	lncRNA	FAIL	NO	0.0187228	0.0187228	-0.125177	0.0187228	-0.134397	0.233083	0.230769	0.777511	0.638018	0.752228	0.613435	0.0919965	0.426432	NO	3	2	-1	1	-1	1	1
																													ENST00000445084	ENSG00000233849	ENSG00000233849	novel transcript	lncRNA	FAIL	NO	0.0979021	-0.0979021	-0.129398	-0.00902708	0.00366703	-0.293233	-0.0979021	0.805885	0.411798	0.863823	0.732282	0.276276	0.98693	YES	1	4	-1	-1	1	-1	-1
																													ENST00000670392	ENSG00000253877	LINC01608	long intergenic non-protein coding RNA 1608	lncRNA	FAIL	NO	0.00476714	0.00476714	0.0914111	-0.00919425	0.00476714	-0.237594	0.881119	0.846865	0.49104	0.800674	0.829061	0.714162	0.00069663	NO	3	2	1	-1	1	-1	1
																													ENST00000450277	ENSG00000291090	CCDC144BP	coiled-coil domain containing 144B, pseudogene	lncRNA	FAIL	NO	0.0707737	-0.0707737	0.0144546	-0.0551655	-0.0707737	-0.106767	-0.195804	0.867897	0.794613	0.641634	0.772915	0.612236	0.674629	YES	1	4	1	-1	-1	-1	-1
																													ENST00000365323	ENSG00000202193	RNA5SP427	RNA, 5S ribosomal pseudogene 427	rRNA_pseudogene	FAIL	NO	0.000366703	0.000366703	0	-0.26329	0.000366703	0.124812	0.013986	0.887764	0.954585	0.0482527	0.981005	0.66874	0.589737	NO	3	1	0	-1	1	1	1
																													ENST00000654325	ENSG00000233554	B4GALT1-AS1	B4GALT1 antisense RNA 1	lncRNA	FAIL	NO	0.0361203	0.0361203	0.0093666	0.0712136	0.0361203	0.393985	-0.342657	0.912527	0.714714	0.803041	0.823749	0.131921	0.0540948	YES	4	1	1	1	1	1	-1
																													ENST00000654742	ENSG00000260337	ENSG00000260337	novel transcript	lncRNA	FAIL	NO	0.0291529	-0.0291529	-0.114423	-0.068539	-0.0291529	0.318797	0.160839	0.923356	0.939752	0.38238	0.888754	0.101931	0.219915	NO	2	3	-1	-1	-1	1	1
																													ENST00000607641	ENSG00000227954	TARID	TCF21 antisense RNA inducing promoter demethylation	lncRNA	FAIL	NO	0.00678401	0.00678401	0.0287358	-0.128218	0.00678401	0.263158	-0.195804	0.965219	0.66275	0.847484	0.955206	0.153517	0.7503	NO	3	2	1	-1	1	1	-1
																													ENST00000630728	ENSG00000227954	TARID	TCF21 antisense RNA inducing promoter demethylation	lncRNA	FAIL	NO	0.00678401	0.00678401	0.0287358	-0.128218	0.00678401	0.263158	-0.195804	0.965219	0.66275	0.847484	0.955206	0.153517	0.7503	NO	3	2	1	-1	1	1	-1
																													ENST00000554548	ENSG00000258698	ENSG00000258698	novel transcript	lncRNA	FAIL	NO	0.0586725	0.0586725	-0.11928	0.0309261	0.0586725	0.156391	0.636364	0.998428	0.906105	0.991635	0.920043	0.604031	0.243238	YES	4	1	-1	1	1	1	1
																													ENST00000668148	ENSG00000233891	ENSG00000233891	novel transcript	lncRNA	FAIL	NO	0.195804	-0.195804	0.100084	-0.361585	0.331683	-0.413534	-0.195804	0.0291682	0.489535	0.0246006	0.0992262	0.279284	0.968462	NO	2	3	1	-1	1	-1	-1
																													ENST00000660605	ENSG00000251200	ENSG00000251200	novel transcript	lncRNA	FAIL	NO	0.0436377	-0.0436377	0.0353271	-0.251254	-0.0436377	-0.0661654	0.20979	0.650967	0.841095	0.155423	0.753769	0.486993	0.706485	NO	2	3	1	-1	-1	-1	1
																													ENST00000657492	ENSG00000233987	ENSG00000233987	novel transcript	lncRNA	FAIL	NO	0.0300903	0.0300903	-0.184904	0.0300903	0.0267693	0.335338	0.545455	0.827286	0.142551	0.946816	0.861785	0.0865449	0.174708	YES	4	1	-1	1	1	1	1
																													ENST00000419979	ENSG00000230910	ADGRB3-DT	ADGRB3 divergent transcript	lncRNA	FAIL	NO	0.0540887	0.0540887	0.116389	0.0528251	0.0540887	-0.0526316	0.370629	0.400585	0.484002	0.257707	0.60039	0.438612	0.663843	YES	4	1	1	1	1	-1	1
																													ENST00000561915	ENSG00000260171	ENSG00000260171	novel transcript	lncRNA	FAIL	NO	0.118881	0.118881	0.292966	0.0302574	0.16905	-0.00902256	0.118881	0.501297	0.191526	0.924715	0.287874	0.90243	0.900281	YES	4	1	1	1	1	-1	1
																													ENST00000650529	ENSG00000248323	LUCAT1	lung cancer associated transcript 1	lncRNA	FAIL	NO	0.000668673	0.000668673	0.144662	0.000668673	0.113678	-0.203008	-0.0909091	0.532355	0.45343	0.763311	0.322985	0.059187	0.119213	NO	3	2	1	1	1	-1	-1
																													ENST00000623486	ENSG00000279583	ENSG00000279583	novel transcript	TEC	FAIL	NO	0.03282	0.03282	-0.255847	0.12103	0.03282	0.225564	-0.496503	0.821153	0.0820597	0.846193	0.975246	0.612772	0.0241322	NO	3	2	-1	1	1	1	-1
																													ENST00000647870	ENSG00000251209	LINC00923	long intergenic non-protein coding RNA 923	lncRNA	FAIL	NO	0.143765	-0.143765	0.0963256	-0.143765	-0.238907	-0.159398	-0.111888	0.182536	0.450013	0.150872	0.340733	0.302674	0.969822	YES	1	4	1	-1	-1	-1	-1
																													ENST00000365169	ENSG00000202039	RNU6-215P	RNA, U6 small nuclear 215, pseudogene	snRNA	FAIL	NO	0.0568356	-0.0568356	-0.0568356	0.220328	0.019802	-0.288722	-0.335664	0.870792	0.797093	0.537614	0.848906	0.157761	0.965922	NO	2	3	-1	1	1	-1	-1
																													ENST00000603154	ENSG00000271584	LINC02550	long intergenic non-protein coding RNA 2550	lncRNA	FAIL	NO	0.124946	-0.124946	-0.124946	-0.139753	0.406124	-0.133835	0.0909091	0.0191541	0.239282	0.130947	0.0394184	0.406198	0.489835	NO	2	3	-1	-1	1	-1	1
																													ENST00000412609	ENSG00000291086	LGALS17A	galectin 14 pseudogene	lncRNA	FAIL	NO	0.185735	0.185735	-0.059264	0.409061	0.185735	-0.136842	0.363636	0.0598043	0.399886	0.0656632	0.175342	0.512524	0.0616903	NO	3	2	-1	1	1	-1	1
																													ENST00000685004	ENSG00000236682	MAP3K2-DT	MAP3K2 divergent transcript	lncRNA	FAIL	NO	0.184052	0.184052	0.279668	0.184052	0.0777411	-0.338346	0.34965	0.0680171	0.155582	0.0780775	0.439947	0.148274	0.301942	YES	4	1	1	1	1	-1	1
																													ENST00000362861	ENSG00000199731	RNU6-1079P	RNA, U6 small nuclear 1079, pseudogene	snRNA	FAIL	NO	0.048951	-0.048951	-0.299905	0.145436	-0.125596	0.0887218	-0.048951	0.0983713	0.0541889	0.353434	0.399635	0.897504	0.51381	NO	2	3	-1	1	-1	1	-1
																													ENST00000655133	ENSG00000262879	ENSG00000262879	novel transcript	lncRNA	FAIL	NO	0.0834321	-0.0834321	-0.0834321	-0.142594	-0.1685	0.245113	0.153846	0.107676	0.339049	0.144684	0.250978	0.426848	0.164782	NO	2	3	-1	-1	-1	1	1
																													ENST00000668766	ENSG00000262879	ENSG00000262879	novel transcript	lncRNA	FAIL	NO	0.0834321	-0.0834321	-0.0834321	-0.142594	-0.1685	0.245113	0.153846	0.107676	0.339049	0.144684	0.250978	0.426848	0.164782	NO	2	3	-1	-1	-1	1	1
																													ENST00000652452	ENSG00000180769	WDFY3-AS2	WDFY3 antisense RNA 2	lncRNA	FAIL	NO	0.118881	0.118881	-0.130496	0.26329	0.101027	0.138346	0.118881	0.189509	0.495391	0.124862	0.359002	0.530601	0.651838	YES	4	1	-1	1	1	1	1
																													ENST00000611992	ENSG00000291114	SIGLEC17P	sialic acid binding Ig like lectin 17, pseudogene	lncRNA	FAIL	NO	0.181518	-0.181518	-0.014339	-0.310766	-0.181518	0.0887218	-0.195804	0.211268	0.697133	0.0618107	0.357341	0.792196	0.91668	YES	1	4	-1	-1	-1	1	-1
																													ENST00000671611	ENSG00000238276	LINC02944	long intergenic non-protein coding RNA 2944	lncRNA	FAIL	NO	0.0040473	0.0040473	0.0040473	0.196255	0.26586	-0.0827068	-0.34965	0.234768	0.880217	0.0926921	0.134712	0.483762	0.995469	NO	3	2	1	1	1	-1	-1
																													ENST00000384418	ENSG00000207147	ENSG00000207147	snoRNA	snoRNA	FAIL	NO	0.0909091	0.0909091	-0.151195	-0.117185	0.153465	0.601504	0.0909091	0.240667	0.145959	0.548378	0.386949	0.0105045	0.642226	NO	3	2	-1	-1	1	1	1
																													ENST00000650637	ENSG00000229807	XIST	X inactive specific transcript	lncRNA	FAIL	NO	0.105263	-0.105263	0.00479894	0.162153	-0.114962	-0.105263	-0.111888	0.287123	0.42457	0.341736	0.35378	0.526185	0.852411	NO	2	3	1	1	-1	-1	-1
																													ENST00000686478	ENSG00000255717	SNHG1	small nucleolar RNA host gene 1	lncRNA	FAIL	NO	0.115117	0.115117	0.115117	-0.0718823	0.286212	0.348872	0.0559441	0.333359	0.424484	0.841188	0.0599929	0.0785777	0.981577	YES	4	1	1	-1	1	1	1
																													ENST00000585767	ENSG00000236172	MIR7515HG	MIR7515 host gene	lncRNA	FAIL	NO	0.115789	-0.115789	-0.0859761	0.0466399	-0.232673	-0.115789	-0.447552	0.353325	0.392486	0.729587	0.160942	0.966874	0.301963	YES	1	4	-1	1	-1	-1	-1
																													ENST00000383988	ENSG00000206715	RNU6-444P	RNA, U6 small nuclear 444, pseudogene	snRNA	FAIL	NO	0.115406	-0.115406	-0.115406	0.0825811	-0.256142	0.0691729	-0.251748	0.363102	0.546609	0.808697	0.0551627	0.887372	0.758933	NO	2	3	-1	1	-1	1	-1
																													ENST00000612170	ENSG00000275549	STPG3-AS1	STPG3 antisense RNA 1	lncRNA	FAIL	NO	0.104895	0.104895	-0.118586	0.234871	-0.0436377	0.117293	0.104895	0.381896	0.391148	0.36172	0.543677	0.817516	0.860913	NO	3	2	-1	1	-1	1	1
																													ENST00000411224	ENSG00000223156	RNU2-18P	RNA, U2 small nuclear 18, pseudogene	snRNA	FAIL	NO	0.108699	-0.108699	-0.108699	0.0608492	-0.0731573	-0.159398	-0.307692	0.539144	0.381185	0.68748	0.493566	0.644747	0.984075	YES	1	4	-1	1	-1	-1	-1
																													ENST00000655614	ENSG00000227712	ENSG00000227712	novel transcript	lncRNA	FAIL	NO	0.0770077	0.0770077	-0.181377	0.124206	0.0770077	0.264662	-0.027972	0.572206	0.308042	0.391013	0.862872	0.133185	0.706948	NO	3	2	-1	1	1	1	-1
																													ENST00000660433	ENSG00000237179	LINC01797	long intergenic non-protein coding RNA 1797	lncRNA	FAIL	NO	0.0313954	0.0313954	0.0313954	0.0991307	-0.166117	-0.172932	0.34965	0.613768	0.91096	0.30122	0.372604	0.599767	0.383451	NO	3	2	1	1	-1	-1	1
																													ENST00000650144	ENSG00000228060	PABPC4-AS1	PABPC4 antisense RNA 1	lncRNA	FAIL	NO	0.0467547	-0.0467547	-0.18739	-0.121866	-0.0467547	-0.0360902	0.300699	0.639274	0.212678	0.887696	0.579378	0.864471	0.187071	YES	1	4	-1	-1	-1	-1	1
																													ENST00000619784	ENSG00000244306	DUXAP10	double homeobox A pseudogene 10	transcribed_processed_pseudogene	FAIL	NO	0.0527305	0.0527305	0.0527305	-0.264126	0.235607	0.189474	0.013986	0.731412	0.917713	0.401287	0.471696	0.36361	0.899564	YES	4	1	1	-1	1	1	1
																													ENST00000701506	ENSG00000215068	ANXA2R-AS1	ANXA2R antisense RNA 1	lncRNA	FAIL	NO	0.0120262	0.0120262	0.0120262	-0.195921	-0.149432	0.216541	0.426573	0.767889	0.888723	0.67446	0.34299	0.587007	0.0447494	NO	3	2	1	-1	-1	1	1
																													ENST00000330337	ENSG00000184991	TTTY13	testis-specific transcript, Y-linked 13	lncRNA	FAIL	NO	0.0053172	0.0053172	-0.131826	0.158977	0.0053172	-0.308271	0.160839	0.790755	0.696444	0.580955	0.752622	0.29373	0.158487	NO	3	2	-1	1	1	-1	1
																													ENST00000414976	ENSG00000230848	ENSG00000230848	novel transcript	lncRNA	FAIL	NO	0.0285045	-0.0285045	-0.0285045	-0.0660314	0.120279	-0.00150376	-0.475524	0.855224	0.494322	0.931325	0.641669	0.549244	0.0639829	YES	1	4	-1	-1	1	-1	-1
																													ENST00000497138	ENSG00000291067	ENSG00000291067	novel transcript	lncRNA	FAIL	NO	0.0508803	0.0508803	0.0508803	-0.153628	0.0506051	0.240602	0.0979021	0.970711	0.686686	0.982988	0.748458	0.333264	0.782187	YES	4	1	1	-1	1	1	1
																													ENST00000623941	ENSG00000280149	ENSG00000280149	TEC	TEC	FAIL	NO	0.0108699	0.0108699	0.0108699	0.176028	-0.0654566	-0.109774	0.146853	0.851009	0.939393	0.289814	0.790138	0.823722	0.618023	NO	3	2	1	1	-1	-1	1
																													ENST00000422459	ENSG00000224397	PELATON	plaque enriched lncRNA in atherosclerotic and inflammatory bowel macrophage regulation	lncRNA	FAIL	NO	0.00330033	0.00330033	0.288688	-0.218656	0.00330033	0.138346	-0.020979	0.331549	0.075435	0.381242	0.837475	0.376035	0.519311	NO	3	2	1	-1	1	1	-1
																													ENST00000604892	ENSG00000214262	ANKRD36BP1	ankyrin repeat domain 36B pseudogene 1	transcribed_processed_pseudogene	FAIL	NO	0.0839161	-0.0839161	-0.122575	-0.00752257	0.312615	-0.159398	-0.0839161	0.0921922	0.560889	0.237728	0.0410457	0.956815	0.652556	YES	1	4	-1	-1	1	-1	-1
																													ENST00000706371	ENSG00000245248	USP2-AS1	USP2 antisense RNA 1	lncRNA	FAIL	NO	0.115012	0.115012	-0.35171	0.115012	0.171801	0.162406	-0.160839	0.122527	0.0363836	0.717492	0.213441	0.629389	0.651014	NO	3	2	-1	1	1	1	-1
																													ENST00000666761	ENSG00000226995	LINC00658	long intergenic non-protein coding RNA 658	lncRNA	FAIL	NO	0.0409562	-0.0409562	-0.0742968	-0.0409562	-0.299963	0.0526316	0.0629371	0.256391	0.801785	0.491476	0.0249808	0.847695	0.797637	NO	2	3	-1	-1	-1	1	1
																													ENST00000517249	ENSG00000253058	RNA5SP437	RNA, 5S ribosomal pseudogene 437	rRNA_pseudogene	FAIL	NO	0.00520367	0.00520367	0.00520367	-0.0459712	0.189769	0.0255639	-0.251748	0.625174	0.847937	0.354975	0.458978	0.290665	0.758932	NO	3	2	1	-1	1	1	-1
																													ENST00000668626	ENSG00000249490	LINC02146	long intergenic non-protein coding RNA 2146	lncRNA	FAIL	NO	0.183459	0.183459	-0.117661	-0.398027	0.481298	0.183459	0.517483	0.00301353	0.269007	0.053443	0.00572638	0.467488	0.467932	NO	3	2	-1	-1	1	1	1
																													ENST00000514413	ENSG00000251256	LINC02358	long intergenic non-protein coding RNA 2358	lncRNA	FAIL	NO	0.143198	-0.143198	-0.186349	0.153628	-0.143198	-0.0601504	-0.174825	0.272969	0.100583	0.488933	0.602595	0.767072	0.594756	YES	1	4	-1	1	-1	-1	-1
																													ENST00000670926	ENSG00000261645	DISC1FP1	DISC1 fusion partner 1	lncRNA	FAIL	NO	0.0969616	-0.0969616	-0.0969616	-0.00869275	0.086542	-0.332331	-0.370629	0.475917	0.334982	0.551514	0.576164	0.150423	0.173833	YES	1	4	-1	-1	1	-1	-1
																													ENST00000411862	ENSG00000229122	AGBL5-IT1	AGBL5 intronic transcript 1	lncRNA	FAIL	NO	0.0165414	0.0165414	-0.101761	0.157138	0.449395	0.0165414	-0.020979	0.092999	0.445124	0.395669	0.0295068	0.836756	0.774158	NO	3	2	-1	1	1	1	-1
																													ENST00000362525	ENSG00000199395	RNA5SP93	RNA, 5S ribosomal pseudogene 93	rRNA_pseudogene	FAIL	NO	0.126316	-0.126316	-0.203001	-0.198261	0.119362	-0.126316	0.258741	0.203705	0.133514	0.166847	0.739465	0.776979	0.255523	NO	2	3	-1	-1	1	-1	1
																													ENST00000645994	ENSG00000175779	LINC02694	long intergenic non-protein coding RNA 2694	lncRNA	FAIL	NO	0.0979021	0.0979021	0.196814	-0.0342695	0.229373	-0.0887218	0.0979021	0.458792	0.173668	0.841577	0.405002	0.559685	0.753919	NO	3	2	1	-1	1	-1	1
																													ENST00000687010	ENSG00000244227	LRRC77P	leucine rich repeat containing 77, pseudogene	transcribed_unitary_pseudogene	FAIL	NO	0.0343442	-0.0343442	-0.0343442	0.139251	-0.136597	-0.0842105	0.111888	0.565509	0.965526	0.057411	0.517479	0.322845	0.543373	NO	2	3	-1	1	-1	-1	1
																													ENST00000568332	ENSG00000260256	ENSG00000260256	novel transcript	lncRNA	FAIL	NO	0.0412541	0.0412541	0.177387	-0.0493146	0.0412541	0.102256	-0.391608	0.724922	0.390999	0.77998	0.705242	0.167031	0.166818	NO	3	2	1	-1	1	1	-1
																													ENST00000669309	ENSG00000225249	LINC00378	long intergenic non-protein coding RNA 378	lncRNA	FAIL	NO	0.145215	-0.145215	-0.0829117	0.0792377	-0.145215	-0.463158	-0.41958	0.399217	0.470917	0.488136	0.367074	0.174837	0.590093	YES	1	4	-1	1	-1	-1	-1
																													ENST00000516010	ENSG00000251819	RNU6-322P	RNA, U6 small nuclear 322, pseudogene	snRNA	FAIL	NO	0.153846	-0.153846	-0.201613	0.273153	-0.363403	0.189474	-0.153846	0.00077436	0.187529	0.00922017	0.0125802	0.818637	0.609256	NO	2	3	-1	1	-1	1	-1
																													ENST00000611237	ENSG00000276255	LINC02809	long intergenic non-protein coding RNA 2809	lncRNA	FAIL	NO	0.0339351	0.0339351	0.271342	0.0339351	0.421526	-0.342857	-0.223776	0.0220853	0.0455528	0.61403	0.018492	0.220474	0.963918	NO	3	2	1	1	1	-1	-1
																													ENST00000623471	ENSG00000276255	LINC02809	long intergenic non-protein coding RNA 2809	lncRNA	FAIL	NO	0.0339351	0.0339351	0.271342	0.0339351	0.421526	-0.342857	-0.223776	0.0220853	0.0455528	0.61403	0.018492	0.220474	0.963918	NO	3	2	1	1	1	-1	-1
																													ENST00000586076	ENSG00000267801	ENSG00000267801	novel transcript, antisense to TRIM47	lncRNA	FAIL	NO	0.0575724	0.0575724	-0.118297	0.524407	0.0575724	-0.0255639	0.454545	0.0307432	0.55721	0.000104095	0.627812	0.565487	0.533772	NO	3	2	-1	1	1	-1	1
																													ENST00000691798	ENSG00000226310	ENSG00000226310	novel transcript	lncRNA	FAIL	NO	0.0588559	0.0588559	-0.17149	0.344032	0.0588559	0.526316	-0.72028	0.113772	0.270983	0.0303314	0.65384	0.00450579	0.134595	NO	3	2	-1	1	1	1	-1
																													ENST00000362832	ENSG00000199702	RNU6-170P	RNA, U6 small nuclear 170, pseudogene	snRNA	FAIL	NO	0.0634269	0.0634269	0.0634269	-0.214477	-0.225523	0.384962	0.27972	0.149497	0.505237	0.154731	0.213111	0.0914632	0.421617	NO	3	2	1	-1	-1	1	1
																													ENST00000418813	ENSG00000215386	MIR99AHG	mir-99a-let-7c cluster host gene	lncRNA	FAIL	NO	0.0909091	0.0909091	0.199416	0.205951	-0.16795	-0.184962	0.0909091	0.1734	0.130542	0.36033	0.441121	0.782186	0.594168	NO	3	2	1	1	-1	-1	1
																													ENST00000613502	ENSG00000230387	ENSG00000230387	novel transcript	lncRNA	FAIL	NO	0.0616851	-0.0616851	-0.2078	-0.0616851	-0.198203	0.22406	0.111888	0.193558	0.27859	0.177585	0.505451	0.77651	0.375985	NO	2	3	-1	-1	-1	1	1
																													ENST00000332441	ENSG00000291171	ENSG00000291171	novel transcript	lncRNA	FAIL	NO	0.0986962	-0.0986962	-0.0986962	0.224841	0.187569	-0.237594	-0.153846	0.19463	0.677198	0.0728959	0.309753	0.963512	0.743177	NO	2	3	-1	1	1	-1	-1
																													ENST00000688336	ENSG00000196756	SNHG17	small nucleolar RNA host gene 17	lncRNA	FAIL	NO	0	0	0.188893	-0.199264	-0.0555556	0.0390977	0	0.212656	0.108398	0.157063	0.805337	0.416292	0.967913	NO	2	2	1	-1	-1	1	0
																													ENST00000393515	ENSG00000291127	ANKRD36BP2	ankyrin repeat domain 36B pseudogene 2	lncRNA	FAIL	NO	0.0706767	0.0706767	-0.0717528	-0.24674	0.151265	0.0706767	0.363636	0.321367	0.504654	0.100917	0.677679	0.903339	0.11043	NO	3	2	-1	-1	1	1	1
																													ENST00000692571	ENSG00000253773	CFAP418-AS1	CFAP418 antisense RNA 1	lncRNA	FAIL	NO	0.0190572	0.0190572	-0.185424	0.0190572	0.343784	0.106767	-0.13986	0.348023	0.460142	0.776517	0.0906017	0.781882	0.3337	NO	3	2	-1	1	1	1	-1
																													ENST00000669401	ENSG00000237356	ENSG00000237356	novel transcript	lncRNA	FAIL	NO	0.180876	0.180876	-0.0148594	0.180876	0.290796	0.206015	-0.146853	0.454524	0.83911	0.416728	0.163937	0.446746	0.92474	NO	3	2	-1	1	1	1	-1
																													ENST00000517133	ENSG00000252942	RNA5SP290	RNA, 5S ribosomal pseudogene 290	rRNA_pseudogene	FAIL	NO	0.0506051	-0.0506051	-0.142234	0.0865931	-0.0506051	0.162406	-0.0909091	0.502967	0.224183	0.84708	0.400148	0.887977	0.921615	NO	2	3	-1	1	-1	1	-1
																													ENST00000524085	ENSG00000253859	ENSG00000253859	novel transcript	lncRNA	FAIL	NO	0.0571429	-0.0571429	-0.175421	0.127382	0.0744408	-0.0571429	-0.258741	0.518032	0.160763	0.71763	0.689286	0.970924	0.254902	NO	2	3	-1	1	1	-1	-1
																													ENST00000418295	ENSG00000234556	LINC00701	long intergenic non-protein coding RNA 701	lncRNA	FAIL	NO	0.075188	-0.075188	-0.0216819	0.0491474	-0.195636	-0.075188	-0.111888	0.5213	0.682693	0.615894	0.249065	0.434985	0.904343	YES	1	4	-1	1	-1	-1	-1
																													ENST00000438148	ENSG00000226508	LINC01918	long intergenic non-protein coding RNA 1918	lncRNA	FAIL	NO	0.106527	-0.106527	-0.259143	0.0982949	-0.106527	-0.0451128	-0.132867	0.662963	0.178663	0.440083	0.964044	0.163608	0.464949	YES	1	4	-1	1	-1	-1	-1
																													ENST00000427268	ENSG00000230798	FOXD3-AS1	FOXD3 antisense RNA 1	lncRNA	FAIL	NO	0.0393166	-0.0393166	-0.0393166	0.1446	-0.0155849	-0.0496241	-0.111888	0.667442	0.46551	0.528593	0.777735	0.62896	0.382418	YES	1	4	-1	1	-1	-1	-1
																													ENST00000647336	ENSG00000225548	LINC01980	long intergenic non-protein coding RNA 1980	lncRNA	FAIL	NO	0.0204099	-0.0204099	-0.0204099	-0.101304	0.0385039	-0.263158	0.307692	0.66792	0.797613	0.339352	0.630479	0.352858	0.865922	NO	2	3	-1	-1	1	-1	1
																													ENST00000661779	ENSG00000238102	ENSG00000238102	novel transcript	lncRNA	FAIL	NO	0.087218	-0.087218	-0.19826	0.00768974	0.156216	-0.087218	-0.559441	0.713167	0.113876	0.909567	0.800284	0.716778	0.190912	NO	2	3	-1	1	1	-1	-1
																													ENST00000668728	ENSG00000238102	ENSG00000238102	novel transcript	lncRNA	FAIL	NO	0.087218	-0.087218	-0.19826	0.00768974	0.156216	-0.087218	-0.559441	0.713167	0.113876	0.909567	0.800284	0.716778	0.190912	NO	2	3	-1	1	1	-1	-1
																													ENST00000447784	ENSG00000226250	LINC00408	long intergenic non-protein coding RNA 408	lncRNA	FAIL	NO	0.038854	-0.038854	-0.038854	0.0456369	0.0148515	-0.129323	-0.20979	0.951015	0.842486	0.824602	0.823393	0.740152	0.910436	NO	2	3	-1	1	1	-1	-1
																													ENST00000689787	ENSG00000233077	LINC01271	long intergenic non-protein coding RNA 1271	lncRNA	FAIL	NO	0.178947	-0.178947	0.238559	-0.425777	0.130363	-0.178947	-0.237762	0.00122167	0.0228782	0.0157486	0.135619	0.916393	0.267685	NO	2	3	1	-1	1	-1	-1
																													ENST00000522767	ENSG00000253105	ENSG00000253105	novel transcript	lncRNA	FAIL	NO	0.0657975	-0.0657975	-0.0657975	-0.200267	-0.270627	0.0105263	0.167832	0.176612	0.808665	0.0544526	0.190024	0.757412	0.815301	NO	2	3	-1	-1	-1	1	1
																													ENST00000562242	ENSG00000261451	ENST00000562242	novel transcript	lncRNA	FAIL	NO	0.0524908	-0.0524908	-0.101125	-0.0524908	0.160433	0.418045	-0.202797	0.677455	0.435634	0.937946	0.281653	0.0254287	0.36259	NO	2	3	-1	-1	1	1	-1
																													ENST00000687986	ENSG00000289189	ENSG00000289189	novel transcript, sense intronic to AHR	lncRNA	FAIL	NO	0.00238357	-0.00238357	0.0631378	-0.0946172	-0.00238357	-0.381955	0.132867	0.901277	0.806258	0.189301	0.987733	0.283053	0.714968	NO	2	3	1	-1	-1	-1	1
																													ENST00000364488	ENSG00000201358	RN7SKP193	RN7SK pseudogene 193	misc_RNA	FAIL	NO	0.0270677	-0.0270677	-0.0519788	0.0279171	0.103227	-0.0270677	-0.174825	0.955071	0.526921	0.984352	0.763315	0.757978	0.447323	NO	2	3	-1	1	1	-1	-1
																													ENST00000526648	ENSG00000254936	ENST00000526648	novel transcript	lncRNA	FAIL	NO	0.104895	0.104895	0.0349224	-0.268974	0.425376	0.209023	0.104895	0.0776393	0.80522	0.101112	0.0203465	0.458508	0.848299	YES	4	1	1	-1	1	1	1
																													ENST00000421190	ENSG00000230731	LINC02938	long intergenic non-protein coding RNA 2938	lncRNA	FAIL	NO	0.135338	0.135338	-0.259374	0.0570043	0.500367	0.135338	0.475524	0.00898409	0.110173	0.470368	0.00256659	0.302247	0.423448	YES	4	1	-1	1	1	1	1
																													ENST00000649136	ENSG00000248538	PPP1R3B-DT	PPP1R3B divergent transcript	lncRNA	FAIL	NO	0.126316	-0.126316	-0.322743	0.319458	-0.295196	-0.126316	0.412587	0.0113271	0.0624617	0.21403	0.0525335	0.114484	0.322355	NO	2	3	-1	1	-1	-1	1
																													ENST00000431305	ENSG00000150175	FRMPD2B	FERM and PDZ domain containing 2B, pseudogene	transcribed_unprocessed_pseudogene	FAIL	NO	0.0428435	-0.0428435	-0.0428435	-0.267636	0.347818	-0.15188	0.293706	0.0165044	0.536228	0.0477943	0.0171299	0.483746	0.335743	NO	2	3	-1	-1	1	-1	1
																													ENST00000412666	ENSG00000236601	ENSG00000236601	novel transcript	lncRNA	FAIL	NO	0.0859244	-0.0859244	-0.240352	-0.0859244	-0.0924092	0.0902256	0.048951	0.160351	0.252111	0.239787	0.365008	0.404435	0.79852	NO	2	3	-1	-1	-1	1	1
																													ENST00000530248	ENSG00000255310	ENSG00000255310	novel transcript	lncRNA	FAIL	NO	0.0526316	0.0526316	-0.207915	0.118355	-0.276861	0.0526316	0.27972	0.162611	0.256036	0.65336	0.0745448	0.471461	0.332825	NO	3	2	-1	1	-1	1	1
																													ENST00000532606	ENSG00000255183	LINC02711	long intergenic non-protein coding RNA 2711	lncRNA	FAIL	NO	0.00200602	-0.00200602	-0.26319	-0.00200602	-0.187202	0.254135	0.307692	0.180357	0.0632978	0.804243	0.180802	0.497325	0.3923	NO	2	3	-1	-1	-1	1	1
																													ENST00000666264	ENSG00000237422	ENSG00000237422	novel transcript	lncRNA	FAIL	NO	0.172241	-0.172241	-0.172241	-0.00267469	-0.304914	-0.290226	0.195804	0.262281	0.611061	0.749763	0.019796	0.4378	0.728549	YES	1	4	-1	-1	-1	-1	1
																													ENST00000362721	ENSG00000199591	Y_RNA_ENST00000362721	Y RNA	misc_RNA	FAIL	NO	0.178428	-0.178428	-0.178428	0.116024	0.110744	-0.227068	-0.433566	0.286945	0.259592	0.312252	0.563596	0.315574	0.397763	NO	2	3	-1	1	1	-1	-1
																													ENST00000662110	ENSG00000259107	LINC00911	long intergenic non-protein coding RNA 911	lncRNA	FAIL	NO	0.134486	-0.134486	-0.134486	-0.21013	-0.279978	-0.0150376	0.0699301	0.342747	0.480426	0.455925	0.29403	0.751302	0.399656	YES	1	4	-1	-1	-1	-1	1
																													ENST00000551257	ENSG00000258303	ENSG00000258303	novel transcript	lncRNA	FAIL	NO	0.108063	-0.108063	-0.108063	0.0325978	-0.518519	-0.0511278	-0.118881	0.360478	0.317528	0.981692	0.01274	0.717497	0.939461	YES	1	4	-1	1	-1	-1	-1
																													ENST00000557226	ENSG00000258666	ENSG00000258666	novel transcript, antisense to WARS	lncRNA	FAIL	NO	0.114176	0.114176	0.141366	0.114176	0.13623	0.0796992	-0.048951	0.381295	0.447755	0.24533	0.616909	0.752708	0.757369	YES	4	1	1	1	1	1	-1
																													ENST00000434733	ENSG00000228113	ENSG00000228113	novel transcript, antisense to STEAP4	lncRNA	FAIL	NO	0.00165017	-0.00165017	0.297592	-0.000167168	-0.00165017	-0.0691729	-0.244755	0.489446	0.0333532	0.846465	0.77829	0.533085	0.797381	YES	1	4	1	-1	-1	-1	-1
																													ENST00000424246	ENSG00000238140	ENSG00000238140	novel transcript	lncRNA	FAIL	NO	0.167217	-0.167217	0.168599	-0.188566	-0.167217	0.366917	-0.412587	0.518035	0.354245	0.696358	0.475385	0.169457	0.0570266	NO	2	3	1	-1	-1	1	-1
																													ENST00000654707	ENSG00000226891	LINC01359	long intergenic non-protein coding RNA 1359	lncRNA	FAIL	NO	0.041958	-0.041958	0.0588014	-0.259947	-0.158233	0.132331	-0.041958	0.548718	0.695184	0.312392	0.575551	0.172272	0.205443	NO	2	3	1	-1	-1	1	-1
																													ENST00000625410	ENSG00000280721	LINC01943	long intergenic non-protein coding RNA 1943	lncRNA	FAIL	NO	0.0848918	0.0848918	0.207106	0.0324306	0.0848918	0.249624	0	0.590028	0.21809	0.491463	0.88382	0.778434	0.789352	YES	4	0	1	1	1	1	0
																													ENST00000625894	ENSG00000237001	WASF3-AS1	WASF3 antisense RNA 1	lncRNA	FAIL	NO	0.0451128	-0.0451128	-0.12882	0.12571	0.104327	-0.0451128	-0.384615	0.59765	0.357273	0.723462	0.579606	0.643692	0.320218	NO	2	3	-1	1	1	-1	-1
																													ENST00000626038	ENSG00000237001	WASF3-AS1	WASF3 antisense RNA 1	lncRNA	FAIL	NO	0.0451128	-0.0451128	-0.12882	0.12571	0.104327	-0.0451128	-0.384615	0.59765	0.357273	0.723462	0.579606	0.643692	0.320218	NO	2	3	-1	1	1	-1	-1
																													ENST00000626779	ENSG00000237001	WASF3-AS1	WASF3 antisense RNA 1	lncRNA	FAIL	NO	0.0451128	-0.0451128	-0.12882	0.12571	0.104327	-0.0451128	-0.384615	0.59765	0.357273	0.723462	0.579606	0.643692	0.320218	NO	2	3	-1	1	1	-1	-1
																													ENST00000627315	ENSG00000237001	WASF3-AS1	WASF3 antisense RNA 1	lncRNA	FAIL	NO	0.0451128	-0.0451128	-0.12882	0.12571	0.104327	-0.0451128	-0.384615	0.59765	0.357273	0.723462	0.579606	0.643692	0.320218	NO	2	3	-1	1	1	-1	-1
																													ENST00000702434	ENSG00000238102	ENSG00000238102	novel transcript	lncRNA	FAIL	NO	0.0255639	0.0255639	-0.180162	0.0763959	0.112395	0.0255639	-0.244755	0.613064	0.37314	0.898801	0.325072	0.837537	0.974223	NO	3	2	-1	1	1	1	-1
																													ENST00000502995	ENSG00000248898	PELO-AS1	PELO antisense RNA 1	lncRNA	FAIL	NO	0.0322699	0.0322699	0.0353849	-0.491809	0.0322699	0.0721805	-0.125874	0.635441	0.960576	0.005629	0.915742	0.98744	0.899935	NO	3	2	1	-1	1	1	-1
																													ENST00000665444	ENSG00000258464	ENSG00000258464	novel transcript	lncRNA	FAIL	NO	0.126316	-0.126316	-0.158481	0.235373	0.0262193	-0.126316	-0.685315	0.773078	0.456602	0.577238	0.887149	0.785562	0.0746464	NO	2	3	-1	1	1	-1	-1
																													ENST00000637435	ENSG00000283240	ENSG00000283240	novel transcript	lncRNA	FAIL	NO	0.0165414	0.0165414	-0.0310485	0.0917753	-0.240374	0.0165414	0.440559	0.781996	0.702321	0.885456	0.35026	0.521843	0.623415	NO	3	2	-1	1	-1	1	1
																													ENST00000659362	ENSG00000249484	LINC01470	long intergenic non-protein coding RNA 1470	lncRNA	FAIL	NO	0.0372351	0.0372351	0.0372351	0.135741	-0.0540887	0.329323	0.034965	0.799283	0.924748	0.507735	0.498466	0.157568	0.861071	YES	4	1	1	1	-1	1	1
																													ENST00000509654	ENSG00000248360	LINC00504	long intergenic non-protein coding RNA 504	lncRNA	FAIL	NO	0.0369442	-0.0369442	0.0100026	-0.0369442	-0.165383	-0.258647	0.244755	0.800126	0.963887	0.254184	0.626349	0.620533	0.0927413	NO	2	3	1	-1	-1	-1	1
																													ENST00000434768	ENSG00000235535	TRDN-AS1	TRDN antisense RNA 1	lncRNA	FAIL	NO	0.00907751	-0.00907751	-0.00907751	-0.127884	0.000916758	-0.138346	0.013986	0.828673	0.77001	0.557555	0.776358	0.729136	0.858176	NO	2	3	-1	-1	1	-1	1
																													ENST00000425081	ENSG00000236618	PITPNA-AS1	PITPNA antisense RNA 1	lncRNA	FAIL	NO	0.0240722	0.0240722	-0.220982	0.0240722	-0.027136	0.276692	0.314685	0.860365	0.279756	0.737794	0.965698	0.299639	0.280161	NO	3	2	-1	1	-1	1	1
																													ENST00000588040	ENSG00000267152	ENSG00000267152	novel transcript	lncRNA	FAIL	NO	0.00884623	-0.00884623	-0.00884623	0.0463056	-0.0348368	-0.0691729	0.0839161	0.885347	0.583934	0.820764	0.829436	0.456432	0.721665	NO	2	3	-1	1	-1	-1	1
																													ENST00000607218	ENSG00000231113	LINC02976	long intergenic non-protein coding RNA 2976	lncRNA	FAIL	NO	0.0595531	-0.0595531	-0.0595531	-0.0733868	0.10286	-0.154887	0.531469	0.931199	0.562254	0.986944	0.575537	0.47903	0.460628	NO	2	3	-1	-1	1	-1	1
																													ENST00000647831	ENSG00000227372	TP73-AS1	TP73 antisense RNA 1	transcribed_unitary_pseudogene	FAIL	NO	0.0137514	-0.0137514	-0.107485	-0.0770645	-0.0137514	0.120301	0.503497	0.944084	0.865154	0.785931	0.804507	0.933598	0.0935905	NO	2	3	-1	-1	-1	1	1
																													ENST00000538731	ENSG00000256576	LINC02361	long intergenic non-protein coding RNA 2361	lncRNA	FAIL	NO	0.00225492	-0.00225492	-0.00225492	0.0260782	-0.0942428	0.0616541	-0.335664	0.955653	0.942767	0.790282	0.713174	0.652173	0.401437	NO	2	3	-1	1	-1	1	-1
																													ENST00000658552	ENSG00000224177	LINC00570	long intergenic non-protein coding RNA 570	lncRNA	FAIL	NO	0.109046	0.109046	0.109046	-0.090438	0.00623396	0.121805	0.433566	0.968018	0.654273	0.904446	0.93375	0.454559	0.124821	YES	4	1	1	-1	1	1	1
																													ENST00000661984	ENSG00000260565	ERVK13-1	endogenous retrovirus group K13 member 1	lncRNA	FAIL	NO	0.0487715	-0.0487715	-0.286317	-0.0309261	-0.0487715	-0.105263	0.027972	0.976815	0.175458	0.966451	0.994646	0.678084	0.727697	YES	1	4	-1	-1	-1	-1	1
																													ENST00000528285	ENSG00000244926	ALKBH3-AS1	ALKBH3 antisense RNA 1	lncRNA	FAIL	NO	0.0706767	0.0706767	-0.0294874	-0.374791	0.0850752	0.0706767	0.216783	0.192682	0.451372	0.0207874	0.744226	0.968873	0.7107	NO	3	2	-1	-1	1	1	1
																													ENST00000664579	ENSG00000215386	MIR99AHG	mir-99a-let-7c cluster host gene	lncRNA	FAIL	NO	0.111888	-0.111888	-0.136163	-0.0728853	0.00275028	-0.306767	-0.111888	0.754138	0.319909	0.758202	0.831051	0.191363	0.698432	YES	1	4	-1	-1	1	-1	-1
																													ENST00000663776	ENSG00000215386	MIR99AHG	mir-99a-let-7c cluster host gene	lncRNA	FAIL	NO	0.0117345	-0.0117345	-0.159406	0.0215647	-0.0117345	-0.347368	0.020979	0.874131	0.229781	0.940925	0.877413	0.180628	0.441058	NO	2	3	-1	1	-1	-1	1
																													ENST00000455988	ENSG00000235934	ENSG00000235934	novel transcript	lncRNA	FAIL	NO	0.166917	0.166917	0.148825	0.236041	-0.452512	0.166917	0.258741	0.0172181	0.175276	0.20581	0.0281571	0.487417	0.877793	YES	4	1	1	1	-1	1	1
																													ENST00000411107	ENSG00000223039	RN7SKP268	RN7SK pseudogene 268	misc_RNA	FAIL	NO	0.160902	-0.160902	0.112862	-0.194417	-0.224056	-0.160902	0.216783	0.0954936	0.350678	0.491479	0.0314363	0.279641	0.235498	NO	2	3	1	-1	-1	-1	1
																													ENST00000665965	ENSG00000250723	ENSG00000250723	novel transcript	lncRNA	FAIL	NO	0.0932331	-0.0932331	0.0886936	-0.28101	0.235974	-0.0932331	-0.566434	0.11421	0.816397	0.0190719	0.18021	0.451646	0.255651	NO	2	3	1	-1	1	-1	-1
																													ENST00000653607	ENSG00000174171	ENSG00000174171	novel transcript, antisense to SPTBN5	lncRNA	FAIL	NO	0.132747	0.132747	-0.144026	0.234537	0.132747	0.0571429	0.412587	0.144537	0.522667	0.0500423	0.401816	0.997423	0.349764	YES	4	1	-1	1	1	1	1
																													ENST00000669721	ENSG00000174171	ENSG00000174171	novel transcript, antisense to SPTBN5	lncRNA	FAIL	NO	0.132747	0.132747	-0.144026	0.234537	0.132747	0.0571429	0.412587	0.144537	0.522667	0.0500423	0.401816	0.997423	0.349764	YES	4	1	-1	1	1	1	1
																													ENST00000634603	ENSG00000230400	LINC01747	long intergenic non-protein coding RNA 1747	lncRNA	FAIL	NO	0.0839161	-0.0839161	0.00693822	-0.344701	-0.208471	0.130827	-0.0839161	0.179631	0.864668	0.0265386	0.225083	0.982094	0.828613	NO	2	3	1	-1	-1	1	-1
																													ENST00000564240	ENSG00000261204	ENSG00000261204	novel transcript	lncRNA	FAIL	NO	0.0839161	0.0839161	-0.061808	0.0937813	-0.239457	0.204511	0.0839161	0.282992	0.42305	0.449584	0.250364	0.524929	0.682737	NO	3	2	-1	1	-1	1	1
																													ENST00000625099	ENSG00000254827	SLC22A18AS	SLC22A18 antisense RNA	lncRNA	FAIL	NO	0.0127048	-0.0127048	-0.0570669	-0.0127048	-0.405574	0.0541353	0.188811	0.3066	0.611609	0.78992	0.0246938	0.339759	0.356966	NO	2	3	-1	-1	-1	1	1
																													ENST00000658527	ENSG00000259724	LINC01581	long intergenic non-protein coding RNA 1581	lncRNA	FAIL	NO	0.013986	0.013986	0.120898	0.295386	0.0133847	-0.148872	0.013986	0.318176	0.367685	0.338318	0.474534	0.187474	0.9453	YES	4	1	1	1	1	-1	1
																													ENST00000565992	ENSG00000261713	SSTR5-AS1	SSTR5 antisense RNA 1	lncRNA	FAIL	NO	0.132867	-0.132867	-0.142927	0.0630224	0.112761	-0.234586	-0.132867	0.350703	0.136939	0.83251	0.296649	0.512243	0.854223	NO	2	3	-1	1	1	-1	-1
																													ENST00000502041	ENSG00000247572	CKMT2-AS1	CKMT2 antisense RNA 1	lncRNA	FAIL	NO	0.0210526	-0.0210526	-0.168946	-0.116516	-0.0056839	-0.0210526	0.258741	0.360321	0.0624978	0.479955	0.832733	0.954702	0.277905	YES	1	4	-1	-1	-1	-1	1
																													ENST00000669977	ENSG00000247572	CKMT2-AS1	CKMT2 antisense RNA 1	lncRNA	FAIL	NO	0.0210526	-0.0210526	-0.168946	-0.116516	-0.0056839	-0.0210526	0.258741	0.360321	0.0624978	0.479955	0.832733	0.954702	0.277905	YES	1	4	-1	-1	-1	-1	1
																													ENST00000651612	ENSG00000249330	ENST00000651612	novel transcript	lncRNA	FAIL	NO	0.175468	-0.175468	-0.0639473	-0.250084	-0.175468	0.075188	-0.230769	0.385347	0.649327	0.22861	0.442391	0.979999	0.521625	YES	1	4	-1	-1	-1	1	-1
																													ENST00000411075	ENSG00000223007	RN7SKP73	RN7SK pseudogene 73	misc_RNA	FAIL	NO	0.0676692	0.0676692	-0.168136	0.0902708	0.0885589	0.0676692	-0.153846	0.456934	0.12499	0.792629	0.558624	0.732451	0.85963	NO	3	2	-1	1	1	1	-1
																													ENST00000609495	ENSG00000272568	CPVL-AS2	CPVL antisense RNA 2	lncRNA	FAIL	NO	0.0677031	-0.0677031	0.00503021	-0.0677031	-0.420609	-0.300752	0.356643	0.510622	0.951935	0.790628	0.00762496	0.980382	0.204516	NO	2	3	1	-1	-1	-1	1
																													ENST00000608539	ENSG00000236581	STARD13-AS	STARD13 antisense RNA	lncRNA	FAIL	NO	0.020979	-0.020979	0.102743	-0.0483116	-0.244591	0.0917293	-0.020979	0.519971	0.669792	0.698088	0.191739	0.931746	0.913677	NO	2	3	1	-1	-1	1	-1
																													ENST00000609335	ENSG00000236581	STARD13-AS	STARD13 antisense RNA	lncRNA	FAIL	NO	0.020979	-0.020979	0.102743	-0.0483116	-0.244591	0.0917293	-0.020979	0.519971	0.669792	0.698088	0.191739	0.931746	0.913677	NO	2	3	1	-1	-1	1	-1
																													ENST00000529129	ENSG00000180438	TPRXL	tetrapeptide repeat homeobox like (pseudogene)	transcribed_processed_pseudogene	FAIL	NO	0.013986	-0.013986	0.00751641	-0.0285858	0.0760909	-0.583459	-0.013986	0.555914	0.629767	0.257165	0.71377	0.0369493	0.748878	NO	2	3	1	-1	1	-1	-1
																													ENST00000670800	ENSG00000268364	SMC5-DT	SMC5 divergent transcript	lncRNA	FAIL	NO	0.020979	-0.020979	0.083779	-0.163323	-0.189219	0.395489	-0.020979	0.58507	0.67452	0.41301	0.555498	0.0364103	0.956048	NO	2	3	1	-1	-1	1	-1
																													ENST00000429109	ENSG00000229901	FOXO6-AS1	FOXO6 antisense RNA 1	lncRNA	FAIL	NO	0.0731982	0.0731982	0.0731982	-0.0847543	-0.129263	0.282707	0.174825	0.644681	0.599438	0.694237	0.45335	0.254715	0.665462	NO	3	2	1	-1	-1	1	1
																													ENST00000697854	ENSG00000215386	MIR99AHG	mir-99a-let-7c cluster host gene	lncRNA	FAIL	NO	0.119692	0.119692	0.130901	0.119692	0.0751742	-0.0842105	0.132867	0.659985	0.388209	0.749679	0.62735	0.764817	0.405776	YES	4	1	1	1	1	-1	1
																													ENST00000642367	ENSG00000245532	NEAT1	nuclear paraspeckle assembly transcript 1	lncRNA	FAIL	NO	0.00965569	0.00965569	0.00965569	-0.0737212	0.124129	0.245113	-0.34965	0.753452	0.790382	0.661222	0.485477	0.16072	0.333213	NO	3	2	1	-1	1	1	-1
																													ENST00000667135	ENSG00000204860	FAM201A	family with sequence similarity 201 member A	lncRNA	FAIL	NO	0.0646617	-0.0646617	-0.136509	-0.00534938	-0.176384	-0.0646617	0.307692	0.777569	0.348212	0.990273	0.266552	0.842496	0.528997	YES	1	4	-1	-1	-1	-1	1
																													ENST00000491264	ENSG00000233101	HOXB-AS3	HOXB cluster antisense RNA 3	lncRNA	FAIL	NO	0.0168684	0.0168684	0.00763204	0.191909	0.0168684	0.177444	-0.034965	0.923956	0.980091	0.203193	0.89531	0.526782	0.63196	YES	4	1	1	1	1	1	-1
																													ENST00000556948	ENSG00000290326	ENSG00000290326	novel transcript	lncRNA	FAIL	NO	0.048951	0.048951	0.272788	-0.0887663	-0.114595	0.396992	0.048951	0.0146596	0.023469	0.0690465	0.380321	0.166571	0.651523	NO	3	2	1	-1	-1	1	1
																													ENST00000686345	ENSG00000289033	ENSG00000289033	novel transcript, antisense to GRHL1	lncRNA	FAIL	NO	0.0799413	-0.0799413	-0.108178	0.195921	-0.0799413	-0.0360902	-0.195804	0.184745	0.216094	0.333003	0.367944	0.680208	0.718469	YES	1	4	-1	1	-1	-1	-1
																													ENST00000416593	ENSG00000233942	ENSG00000233942	novel transcript	lncRNA	FAIL	NO	0.13703	-0.13703	-0.13703	0.0108659	-0.194169	-0.366917	0.51049	0.317728	0.545061	0.437945	0.218253	0.291288	0.415783	NO	2	3	-1	1	-1	-1	1
																													ENST00000606885	ENSG00000231698	ENSG00000231698	novel transcript	lncRNA	FAIL	NO	0.104895	-0.104895	0.0238212	-0.162822	-0.0931427	-0.196992	-0.104895	0.604819	0.723496	0.475744	0.471313	0.914864	0.163605	YES	1	4	1	-1	-1	-1	-1
																													ENST00000634731	ENSG00000282851	BISPR	BST2 interferon stimulated positive regulator	lncRNA	FAIL	NO	0.050652	-0.050652	0.0460814	-0.050652	0.0405207	-0.497744	-0.202797	0.803554	0.836535	0.67711	0.515908	0.051091	0.562822	NO	2	3	1	-1	1	-1	-1
																													ENST00000548368	ENSG00000185847	LINC01405	long intergenic non-protein coding RNA 1405	lncRNA	FAIL	NO	0.0967304	0.0967304	0.0967304	0.280843	-0.059956	0.222556	-0.048951	0.956859	0.830971	0.499357	0.97803	0.505497	0.833173	NO	3	2	1	1	-1	1	-1
																													ENST00000606761	ENSG00000272142	LYRM4-AS1	LYRM4 antisense RNA 1	lncRNA	FAIL	NO	0.154015	0.154015	-0.0331878	0.0342695	0.154015	0.219549	0.286713	0.528147	0.601945	0.67681	0.275964	0.451262	0.640032	YES	4	1	-1	1	1	1	1
																													ENST00000365229	ENSG00000202099	RNU6-234P	RNA, U6 small nuclear 234, pseudogene	snRNA	FAIL	NO	0.14995	0.14995	-0.443005	0.14995	-0.29758	0.210526	0.587413	0.00916662	0.00314558	0.479145	0.0966147	0.575486	0.213743	NO	3	2	-1	1	-1	1	1
																													ENST00000609172	ENSG00000272927	ENSG00000272927	novel transcript, antisense to PDE6B	lncRNA	FAIL	NO	0.134947	-0.134947	-0.303547	0.0665329	-0.134947	0.487218	-0.559441	0.0418304	0.0128189	0.548498	0.18771	0.0226905	0.0752042	NO	2	3	-1	1	-1	1	-1
																													ENST00000443092	ENSG00000229558	SACS-AS1	SACS antisense RNA 1	lncRNA	FAIL	NO	0.135338	-0.135338	-0.168714	0.4888	-0.1641	-0.135338	0.146853	0.0628071	0.238435	0.0672198	0.328272	0.306468	0.961067	NO	2	3	-1	1	-1	-1	1
																													ENST00000560034	ENSG00000259519	ENSG00000259519	novel transcript, antisense to SHF	lncRNA	FAIL	NO	0.0431326	-0.0431326	-0.0431326	0.212638	-0.266227	0.0496241	-0.125874	0.15519	0.682997	0.140208	0.124302	0.550864	0.524968	NO	2	3	-1	1	-1	1	-1
																													ENST00000390389	ENSG00000229063	TRBV23OR9-2	T cell receptor beta variable 23/OR9-2 (pseudogene)	TR_V_pseudogene	FAIL	NO	0.149114	-0.149114	-0.149114	-0.0929455	0.128346	-0.156391	-0.566434	0.173217	0.361679	0.176044	0.364577	0.792837	0.560371	YES	1	4	-1	-1	1	-1	-1
																													ENST00000701657	ENSG00000291137	GBAP1	glucosylceramidase beta pseudogene 1	lncRNA	FAIL	NO	0.126513	-0.126513	-0.291116	-0.0294216	-0.126513	0.037594	-0.272727	0.184819	0.0210062	0.608847	0.580498	0.664577	0.377036	YES	1	4	-1	-1	-1	1	-1
																													ENST00000691667	ENSG00000291132	ENST00000691667	novel transcript	lncRNA	FAIL	NO	0.0645269	0.0645269	0.0571825	0.0645269	0.528603	-0.172932	0.181818	0.196572	0.955318	0.192767	0.0104421	0.43689	0.493713	YES	4	1	1	1	1	-1	1
																													ENST00000448131	ENSG00000230190	ENSG00000230190	novel transcript	lncRNA	FAIL	NO	0.167767	0.167767	0.0789801	0.30458	0.167767	-0.144361	0.51049	0.240038	0.603485	0.128242	0.362877	0.233658	0.0646548	YES	4	1	1	1	1	-1	1
																													ENST00000665999	ENSG00000228309	LINC01350	long intergenic non-protein coding RNA 1350	lncRNA	FAIL	NO	0.12963	0.12963	0.151658	-0.329488	0.12963	-0.281203	0.202797	0.354789	0.389984	0.098482	0.822401	0.150828	0.872192	NO	3	2	1	-1	1	-1	1
																													ENST00000654365	ENSG00000226791	LINC02611	long intergenic non-protein coding RNA 2611	lncRNA	FAIL	NO	0.0856292	-0.0856292	-0.0856292	0.144768	-0.217455	0.181955	-0.195804	0.408356	0.404729	0.824476	0.137223	0.811908	0.449648	NO	2	3	-1	1	-1	1	-1
																													ENST00000649293	ENSG00000255248	MIR100HG	mir-100-let-7a-2-mir-125b-1 cluster host gene	lncRNA	FAIL	NO	0.0315365	0.0315365	0.22052	0.0879305	0.0315365	-0.0210526	-0.125874	0.437421	0.0600937	0.672068	0.798293	0.3269	0.843795	NO	3	2	1	1	1	-1	-1
																													ENST00000641953	ENSG00000254166	CASC19	cancer susceptibility 19	lncRNA	FAIL	NO	0.148872	-0.148872	0.0877107	-0.142427	-0.390356	-0.148872	-0.34965	0.439783	0.721223	0.848561	0.0301087	0.632819	0.484546	YES	1	4	1	-1	-1	-1	-1
																													ENST00000521706	ENSG00000254307	ENSG00000254307	novel transcript	lncRNA	FAIL	NO	0.156573	-0.156573	-0.156573	-0.193246	0.0150348	-0.186466	0.174825	0.453958	0.172122	0.579294	0.707255	0.594416	0.739802	NO	2	3	-1	-1	1	-1	1
																													ENST00000613045	ENSG00000205622	ENSG00000205622	novel transcript	lncRNA	FAIL	NO	0.123537	-0.123537	-0.270012	-0.123537	0.104327	0.0571429	-0.34965	0.594747	0.22162	0.74707	0.697329	0.596328	0.290168	NO	2	3	-1	-1	1	1	-1
																													ENST00000433168	ENSG00000290920	ENSG00000290920	novel transcript	lncRNA	FAIL	NO	0.0418606	0.0418606	0.0418606	0.111501	0.0359369	0.108271	-0.167832	0.787904	0.942794	0.0882516	0.876392	0.682769	0.747819	YES	4	1	1	1	1	1	-1
																													ENST00000666655	ENSG00000230908	ENSG00000230908	novel transcript	lncRNA	FAIL	NO	0.0390853	-0.0390853	-0.0390853	0.0650284	-0.0696736	-0.0330827	-0.0769231	0.980574	0.941792	0.583389	0.963865	0.398797	0.195979	YES	1	4	-1	1	-1	-1	-1
																													ENST00000536898	ENSG00000205786	LINC01531	long intergenic non-protein coding RNA 1531	lncRNA	FAIL	NO	0.109094	0.109094	0.113382	0.138582	0.109094	0.0496241	-0.531469	0.624389	0.43968	0.823669	0.409609	0.734246	0.256387	YES	4	1	1	1	1	1	-1
																													ENST00000618339	ENSG00000257398	ENSG00000257398	novel transcript	lncRNA	FAIL	NO	0.13223	0.13223	-0.110433	0.13223	0.471764	-0.266165	0.517483	0.123628	0.594221	0.568133	0.0078872	0.827407	0.119105	NO	3	2	-1	1	1	-1	1
																													ENST00000690089	ENSG00000257935	LHX5-AS1	LHX5 antisense RNA 1	lncRNA	FAIL	NO	0.00952859	-0.00952859	0.321066	-0.00952859	-0.146681	0.278195	-0.146853	0.1257	0.0216604	0.548032	0.465465	0.3073	0.969988	NO	2	3	1	-1	-1	1	-1
																													ENST00000522408	ENSG00000253484	ENSG00000253484	novel transcript	lncRNA	FAIL	NO	0.0781955	0.0781955	-0.138071	-0.153628	0.138797	0.0781955	0.265734	0.131506	0.395021	0.0632435	0.442621	0.230239	0.793781	NO	3	2	-1	-1	1	1	1
																													ENST00000549124	ENSG00000258057	BCDIN3D-AS1	BCDIN3D antisense RNA 1	lncRNA	FAIL	NO	0.0276861	0.0276861	0.166691	0.353561	0.0276861	-0.0451128	-0.237762	0.256119	0.363181	0.0292518	0.865802	0.970998	0.609256	NO	3	2	1	1	1	-1	-1
																													ENST00000689856	ENSG00000231969	MMADHC-DT	MMADHC divergent transcript	lncRNA	FAIL	NO	0.0281576	0.0281576	0.0281576	0.113842	-0.229923	-0.168421	0.475524	0.370288	0.606598	0.418293	0.261844	0.0649946	0.633885	NO	3	2	1	1	-1	-1	1
																													ENST00000671132	ENSG00000245146	MALINC1	mitosis associated long intergenic non-coding RNA 1	lncRNA	FAIL	NO	0.111888	0.111888	-0.10124	0.145938	0.0762743	0.544361	0.111888	0.438446	0.529839	0.201777	0.68868	0.165617	0.777385	YES	4	1	-1	1	1	1	1
																													ENST00000665259	ENSG00000250125	LINC02232	long intergenic non-protein coding RNA 2232	lncRNA	FAIL	NO	0.102474	0.102474	-0.19878	0.102474	-0.0751742	0.258647	0.27972	0.884387	0.252938	0.927533	0.899944	0.0339468	0.307887	NO	3	2	-1	1	-1	1	1
																													ENST00000700907	ENSG00000250125	LINC02232	long intergenic non-protein coding RNA 2232	lncRNA	FAIL	NO	0.102474	0.102474	-0.19878	0.102474	-0.0751742	0.258647	0.27972	0.884387	0.252938	0.927533	0.899944	0.0339468	0.307887	NO	3	2	-1	1	-1	1	1
																													ENST00000531395	ENSG00000255046	ENSG00000255046	novel transcript	lncRNA	FAIL	NO	0.029703	0.029703	-0.0202943	0.11568	0.029703	-0.378947	0.174825	0.979492	0.69956	0.907009	0.954822	0.193732	0.630534	NO	3	2	-1	1	1	-1	1
																													ENST00000449589	ENSG00000234741	GAS5	growth arrest specific 5	lncRNA	FAIL	NO	0.00618522	-0.00618522	0.0196005	-0.00618522	0.0564723	-0.326316	-0.335664	0.983116	0.933108	0.989234	0.451838	0.139013	0.231691	NO	2	3	1	-1	1	-1	-1
																													ENST00000658528	ENSG00000225484	NUTM2B-AS1	NUTM2B antisense RNA 1	lncRNA	FAIL	NO	0.110498	-0.110498	0.258622	-0.110498	-0.210488	0.356391	-0.307692	0.103841	0.0818468	0.543501	0.184374	0.441395	0.159569	NO	2	3	1	-1	-1	1	-1
																													ENST00000516901	ENSG00000252710	RNU6-295P	RNA, U6 small nuclear 295, pseudogene	snRNA	FAIL	NO	0.020979	-0.020979	0.0669538	-0.154463	0.262376	-0.206015	-0.020979	0.327377	0.76542	0.313694	0.155541	0.29987	0.805365	NO	2	3	1	-1	1	-1	-1
																													ENST00000428809	ENSG00000224905	ENSG00000224905	novel transcript, antisense to LIPI	lncRNA	FAIL	NO	0.00585089	0.00585089	-0.121881	0.00585089	-0.20462	0.431579	0.363636	0.57084	0.175168	0.980424	0.206265	0.080961	0.0666331	NO	3	2	-1	1	-1	1	1
																													ENST00000365159	ENSG00000202029	RNU6-580P	RNA, U6 small nuclear 580, pseudogene	snRNA	FAIL	NO	0.000366703	-0.000366703	0.0979446	-0.238883	-0.000366703	-0.15188	0.146853	0.130712	0.354702	0.0151019	0.724049	0.505024	0.585787	NO	2	3	1	-1	-1	-1	1
																													ENST00000431259	ENSG00000237298	TTN-AS1	TTN antisense RNA 1	lncRNA	FAIL	NO	0.000733407	-0.000733407	0.0577029	-0.178201	-0.000733407	0.12782	-0.321678	0.77965	0.885125	0.187395	0.846601	0.821995	0.694126	NO	2	3	1	-1	-1	1	-1
																													ENST00000664327	ENSG00000254635	WAC-AS1	WAC antisense RNA 1 (head to head)	lncRNA	FAIL	NO	0.00699301	-0.00699301	-0.0536556	-0.0489803	0.10121	0.0781955	-0.00699301	0.896883	0.943155	0.835769	0.355785	0.141066	0.856808	NO	2	3	-1	-1	1	1	-1
																													ENST00000657040	ENSG00000224812	TMEM72-AS1	TMEM72 antisense RNA 1	lncRNA	FAIL	NO	0.131227	-0.131227	-0.196525	-0.131227	0.0742574	-0.103759	-0.328671	0.280501	0.35327	0.340301	0.413409	0.950801	0.498876	YES	1	4	-1	-1	1	-1	-1
																													ENST00000443252	ENSG00000225746	MEG8	maternally expressed 8, small nucleolar RNA host gene	lncRNA	FAIL	NO	0.0956202	0.0956202	0.0516897	0.0956202	0.249725	0.160902	-0.013986	0.625776	0.701646	0.574497	0.435839	0.878878	0.845833	YES	4	1	1	1	1	1	-1
																													ENST00000660735	ENSG00000253314	LINC00293	long intergenic non-protein coding RNA 293	lncRNA	FAIL	NO	0.115789	0.115789	0.164031	0.238883	-0.161533	0.115789	-0.013986	0.0963095	0.217651	0.138366	0.348713	0.67164	0.708615	NO	3	2	1	1	-1	1	-1
																													ENST00000668338	ENSG00000253314	LINC00293	long intergenic non-protein coding RNA 293	lncRNA	FAIL	NO	0.115789	0.115789	0.164031	0.238883	-0.161533	0.115789	-0.013986	0.0963095	0.217651	0.138366	0.348713	0.67164	0.708615	NO	3	2	1	1	-1	1	-1
																													ENST00000439119	ENSG00000290799	ENSG00000290799	novel transcript	lncRNA	FAIL	NO	0.0205617	0.0205617	-0.318927	0.0205617	-0.187019	0.0511278	0.104895	0.344309	0.0292568	0.805315	0.631935	0.687608	0.401856	NO	3	2	-1	1	-1	1	1
																													ENST00000649969	ENSG00000248323	LUCAT1	lung cancer associated transcript 1	lncRNA	FAIL	NO	0.0216355	0.0216355	0.197681	0.109495	0.0216355	-0.0616541	-0.0909091	0.685288	0.440165	0.524982	0.822171	0.076604	0.149277	NO	3	2	1	1	1	-1	-1
																													ENST00000702009	ENSG00000255717	SNHG1	small nucleolar RNA host gene 1	lncRNA	FAIL	NO	0.108271	0.108271	0.0973664	-0.0137078	0.29483	0.108271	0.167832	0.687181	0.466513	0.99252	0.0662538	0.233532	0.870472	YES	4	1	1	-1	1	1	1
																													ENST00000391159	ENSG00000212461	ENSG00000212461	snoRNA	snoRNA	FAIL	NO	0.137319	-0.137319	-0.137319	0.354397	0.0485882	-0.470677	-0.13986	0.705394	0.640037	0.240749	0.899834	0.061966	0.68086	NO	2	3	-1	1	1	-1	-1
																													ENST00000594514	ENSG00000226937	CEP164P1	centrosomal protein 164 pseudogene 1	transcribed_processed_pseudogene	FAIL	NO	0.0292562	-0.0292562	-0.0292562	-0.132899	0.115145	-0.0781955	0.034965	0.709651	0.595251	0.261248	0.912315	0.666718	0.857309	NO	2	3	-1	-1	1	-1	1
																													ENST00000691119	ENSG00000291207	ENSG00000291207	novel transcript	lncRNA	FAIL	NO	0.031762	0.031762	0.0483941	0.031762	-0.23799	0.216541	-0.13986	0.862713	0.919218	0.943398	0.137556	0.69466	0.364385	NO	3	2	1	1	-1	1	-1
																													ENST00000657395	ENSG00000246100	LINC00900	long intergenic non-protein coding RNA 900	lncRNA	FAIL	NO	0.0909091	-0.0909091	0.0122575	-0.0279171	-0.174184	-0.508271	-0.0909091	0.874288	0.981546	0.639348	0.323833	0.032114	0.934644	YES	1	4	1	-1	-1	-1	-1
																													ENST00000408746	ENSG00000221673	U3_ENST00000408746	Small nucleolar RNA U3	snoRNA	FAIL	NO	0.0979021	-0.0979021	-0.0660866	-0.148278	-0.26256	0.0511278	-0.0979021	0.560658	0.97268	0.183655	0.224875	0.931764	0.9142	YES	1	4	-1	-1	-1	1	-1
																													ENST00000560097	ENSG00000259692	ENSG00000259692	novel transcript	lncRNA	FAIL	NO	0.0248041	-0.0248041	-0.0248041	-0.334671	0.0678401	-0.312782	0.398601	0.557879	0.940096	0.0489134	0.63761	0.318836	0.378531	NO	2	3	-1	-1	1	-1	1
																													ENST00000578948	ENSG00000265753	RN7SL444P	RNA, 7SL, cytoplasmic 444, pseudogene	misc_RNA	FAIL	NO	0.00641731	0.00641731	0.0384493	-0.103477	0.00641731	-0.111278	0.111888	0.961787	0.67559	0.614001	0.989929	0.927955	0.711084	NO	3	2	1	-1	1	-1	1
																													ENST00000652944	ENSG00000227195	MIR663AHG	MIR663A host gene	lncRNA	FAIL	NO	0.0224005	0.0224005	-0.254633	0.0224005	0.147781	0.0466165	-0.0629371	0.304089	0.147906	0.597879	0.46399	0.735323	0.3385	NO	3	2	-1	1	1	1	-1
																													ENST00000701755	ENSG00000259203	ENSG00000259203	novel transcript	lncRNA	FAIL	NO	0.027972	0.027972	-0.0117372	0.205951	0.0652732	-0.195489	0.027972	0.639229	0.734944	0.306396	0.689897	0.455827	0.555102	NO	3	2	-1	1	1	-1	1
																													ENST00000506485	ENSG00000249249	TICAM2-AS1	TICAM2 antisense RNA 1	lncRNA	FAIL	NO	0.132867	-0.132867	-0.181145	0.258275	-0.238907	0.081203	-0.132867	0.0342554	0.20173	0.164346	0.0896438	0.730007	0.627089	NO	2	3	-1	1	-1	1	-1
																													ENST00000591867	ENSG00000237298	TTN-AS1	TTN antisense RNA 1	lncRNA	FAIL	NO	0.0616541	-0.0616541	0.02677	-0.209963	-0.093326	-0.0616541	0.048951	0.812812	0.948125	0.553065	0.412252	0.988973	0.972359	NO	2	3	1	-1	-1	-1	1
																													ENST00000659668	ENSG00000253553	ENSG00000253553	novel transcript, antisense to MMP16	lncRNA	FAIL	NO	0.139227	-0.139227	-0.139227	-0.297225	-0.204987	0.0601504	0.125874	0.0764761	0.253597	0.0883828	0.322249	0.33922	0.49682	NO	2	3	-1	-1	-1	1	1
																													ENST00000454980	ENSG00000233818	CLDN14-AS1	CLDN14 antisense RNA 1	lncRNA	FAIL	NO	0.146853	-0.146853	-0.0461392	0.380642	-0.155849	-0.287218	-0.146853	0.312693	0.790374	0.0356232	0.559833	0.099402	0.584758	YES	1	4	-1	1	-1	-1	-1
																													ENST00000671108	ENSG00000253361	ENSG00000253361	novel transcript	lncRNA	FAIL	NO	0.0247525	-0.0247525	-0.0631956	0.135239	-0.0247525	-0.401504	0.692308	0.979651	0.764003	0.969185	0.830622	0.0216191	0.00586075	NO	2	3	-1	1	-1	-1	1
																													ENST00000656928	ENSG00000182648	RNF32-DT	RNF32 divergent transcript	lncRNA	FAIL	NO	0.0524386	-0.0524386	0.0164783	-0.135406	-0.0524386	-0.0661654	-0.00699301	0.571504	0.866159	0.0575663	0.782082	0.73524	0.318766	YES	1	4	1	-1	-1	-1	-1
																													ENST00000668495	ENSG00000263753	LINC00667	long intergenic non-protein coding RNA 667	lncRNA	FAIL	NO	0.0376128	-0.0376128	0.0396635	-0.0376128	0.0909424	-0.294737	-0.0769231	0.77197	0.582404	0.749851	0.6587	0.883225	0.568778	NO	2	3	1	-1	1	-1	-1
																													ENST00000691489	ENSG00000245164	LINC00861	long intergenic non-protein coding RNA 861	lncRNA	FAIL	NO	0.148872	-0.148872	-0.200572	-0.126379	0.00751742	-0.148872	-0.27972	0.916014	0.0835909	0.900938	0.993476	0.310484	0.599101	YES	1	4	-1	-1	1	-1	-1
																													ENST00000384373	ENSG00000207101	Y_RNA_ENST00000384373	Y RNA	misc_RNA	FAIL	NO	0.178833	-0.178833	-0.178833	-0.190405	0.268977	-0.416541	0.027972	0.0504295	0.214345	0.183706	0.125275	0.118619	0.837023	NO	2	3	-1	-1	1	-1	1
																													ENST00000624274	ENSG00000279537	ENSG00000279537	TEC	TEC	FAIL	NO	0.00150376	0.00150376	0.301986	-0.109161	0.187569	0.00150376	-0.48951	0.0784934	0.0414933	0.436357	0.28859	0.997117	0.206071	NO	3	2	1	-1	1	1	-1
																													ENST00000363464	ENSG00000200334	Y_RNA_ENST00000363464	Y RNA	misc_RNA	FAIL	NO	0.079758	-0.079758	-0.288225	0.0790705	-0.079758	0.081203	-0.132867	0.160746	0.0273555	0.578883	0.501986	0.929082	0.683017	NO	2	3	-1	1	-1	1	-1
																													ENST00000490897	ENSG00000244227	LRRC77P	leucine rich repeat containing 77, pseudogene	transcribed_unitary_pseudogene	FAIL	NO	0.108271	0.108271	0.0323205	0.231361	-0.201137	0.108271	0.195804	0.215249	0.695509	0.106048	0.264626	0.279418	0.283755	YES	4	1	1	1	-1	1	1
																													ENST00000651858	ENSG00000205628	LINC01446	long intergenic non-protein coding RNA 1446	lncRNA	FAIL	NO	0.0289696	-0.0289696	-0.183574	-0.154798	-0.0289696	0.117293	0.146853	0.216803	0.137575	0.188924	0.731346	0.495088	0.962354	NO	2	3	-1	-1	-1	1	1
																													ENST00000658338	ENSG00000205628	LINC01446	long intergenic non-protein coding RNA 1446	lncRNA	FAIL	NO	0.0289696	-0.0289696	-0.183574	-0.154798	-0.0289696	0.117293	0.146853	0.216803	0.137575	0.188924	0.731346	0.495088	0.962354	NO	2	3	-1	-1	-1	1	1
																													ENST00000660958	ENSG00000205628	LINC01446	long intergenic non-protein coding RNA 1446	lncRNA	FAIL	NO	0.0289696	-0.0289696	-0.183574	-0.154798	-0.0289696	0.117293	0.146853	0.216803	0.137575	0.188924	0.731346	0.495088	0.962354	NO	2	3	-1	-1	-1	1	1
																													ENST00000344640	ENSG00000285551	LINC02929	long intergenic non-protein coding RNA 2929	lncRNA	FAIL	NO	0.13458	-0.13458	-0.303663	-0.032765	-0.13458	0.243609	-0.181818	0.338153	0.0809845	0.798158	0.436547	0.501789	0.628026	YES	1	4	-1	-1	-1	1	-1
																													ENST00000413757	ENSG00000236892	ENSG00000236892	novel transcript	lncRNA	FAIL	NO	0.152123	-0.152123	-0.251337	-0.152123	-0.125229	0.0285714	-0.503497	0.375743	0.0506584	0.961669	0.248129	0.471241	0.0104259	YES	1	4	-1	-1	-1	1	-1
																													ENST00000391247	ENSG00000212549	RNA5SP354	RNA, 5S ribosomal pseudogene 354	rRNA_pseudogene	FAIL	NO	0.027972	-0.027972	0.0678211	-0.311267	-0.0594059	0.267669	-0.027972	0.603227	0.595785	0.18718	0.864154	0.0881454	0.706593	NO	2	3	1	-1	-1	1	-1
																													ENST00000657433	ENSG00000224932	LINC02262	long intergenic non-protein coding RNA 2262	lncRNA	FAIL	NO	0.0340551	0.0340551	0.0340551	0.0371113	-0.0209021	0.52782	0.027972	0.964844	0.759911	0.804876	0.941751	0.0494086	0.481254	YES	4	1	1	1	-1	1	1
																													ENST00000502636	ENSG00000250623	ENSG00000250623	novel transcript	lncRNA	FAIL	NO	0.0255639	-0.0255639	-0.126449	-0.310933	0.0506051	-0.0255639	0.0839161	0.257709	0.641734	0.0330384	0.636168	0.769736	0.253231	NO	2	3	-1	-1	1	-1	1
																													ENST00000440885	ENSG00000224901	ENSG00000224901	novel transcript	lncRNA	FAIL	NO	0	0	0.082507	-0.354564	0.279245	-0.245113	0	0.0392921	0.611773	0.0309876	0.0715862	0.15227	0.902573	NO	2	2	1	-1	1	-1	0
																													ENST00000670432	ENSG00000258676	ENSG00000258676	novel transcript	lncRNA	FAIL	NO	0.104895	0.104895	0.304414	-0.237379	-0.135314	0.494737	0.104895	0.0493041	0.0214068	0.301933	0.375868	0.10776	0.906336	NO	3	2	1	-1	-1	1	1
																													ENST00000668364	ENSG00000233006	MIR3936HG	MIR3936 host gene	lncRNA	FAIL	NO	0.155299	0.155299	-0.197335	-0.270311	0.155299	0.156391	0.48951	0.0780362	0.200567	0.18094	0.240293	0.547395	0.402478	NO	3	2	-1	-1	1	1	1
																													ENST00000517376	ENSG00000253477	ENSG00000253477	novel transcript	lncRNA	FAIL	NO	0.0180451	-0.0180451	-0.303027	0.265129	0.0577558	-0.0180451	-0.125874	0.0673457	0.0192259	0.204566	0.619639	0.670528	0.361808	NO	2	3	-1	1	1	-1	-1
																													ENST00000701145	ENSG00000253741	LNCOC1	lncRNA associated with ovarian cancer 1	lncRNA	FAIL	NO	0.160839	-0.160839	-0.173109	-0.315446	0.146131	0.0601504	-0.160839	0.141558	0.164605	0.0788901	0.701666	0.552706	0.439855	NO	2	3	-1	-1	1	1	-1
																													ENST00000433656	ENSG00000175611	ERCC6L2-AS1	ERCC6L2 antisense RNA 1	lncRNA	FAIL	NO	0.037594	0.037594	-0.0812928	0.23671	0.106894	0.037594	-0.342657	0.191865	0.559382	0.0894596	0.376758	0.997604	0.400895	NO	3	2	-1	1	1	1	-1
																													ENST00000503987	ENSG00000250075	ENST00000503987	novel transcript	lncRNA	FAIL	NO	0.0377704	-0.0377704	-0.351594	-0.173521	-0.0377704	0.203008	0.153846	0.223755	0.017687	0.161974	0.962035	0.622884	0.507945	NO	2	3	-1	-1	-1	1	1
																													ENST00000563205	ENSG00000260912	ENSG00000260912	novel transcript, overlapping ACER2	lncRNA	FAIL	NO	0.133233	-0.133233	-0.0790379	-0.133233	-0.291162	-0.243609	0.104895	0.367466	0.516699	0.582905	0.20112	0.41958	0.754107	YES	1	4	-1	-1	-1	-1	1
																													ENST00000654579	ENSG00000206187	LINC02346	long intergenic non-protein coding RNA 2346	lncRNA	FAIL	NO	0.0511278	-0.0511278	-0.0719262	-0.0190572	-0.30308	-0.0511278	0.587413	0.374583	0.843307	0.45575	0.0734172	0.761568	0.164124	YES	1	4	-1	-1	-1	-1	1
																													ENST00000516676	ENSG00000252485	Vault_ENST00000516676	Vault RNA	misc_RNA	FAIL	NO	0.127063	-0.127063	-0.205603	0.0633567	-0.127063	-0.0902256	-0.321678	0.428469	0.122146	0.729361	0.5953	0.942656	0.565148	YES	1	4	-1	1	-1	-1	-1
																													ENST00000691281	ENSG00000226581	LINC02848	long intergenic non-protein coding RNA 2848	lncRNA	FAIL	NO	0.0629371	-0.0629371	-0.21017	0.087429	-0.0313531	-0.117293	-0.0629371	0.469775	0.0589383	0.820663	0.696551	0.87308	0.815055	YES	1	4	-1	1	-1	-1	-1
																													ENST00000415457	ENSG00000237174	ENSG00000237174	novel transcript	lncRNA	FAIL	NO	0.0280528	-0.0280528	-0.111069	0.160816	-0.0280528	-0.145865	0.384615	0.58954	0.822999	0.0717318	0.823356	0.400208	0.573123	NO	2	3	-1	1	-1	-1	1
																													ENST00000658319	ENSG00000231312	MAP4K3-DT	MAP4K3 divergent transcript	lncRNA	FAIL	NO	0.0631579	-0.0631579	-0.0687462	0.0386158	0.147415	-0.0631579	-0.13986	0.614332	0.568149	0.630848	0.49905	0.645142	0.739361	NO	2	3	-1	1	1	-1	-1
																													ENST00000671455	ENSG00000287768	ENSG00000287768	novel transcript	lncRNA	FAIL	NO	0.041109	0.041109	0.041109	-0.136242	0.0614228	-0.273684	0.314685	0.658686	0.824122	0.251269	0.672747	0.120715	0.276238	NO	3	2	1	-1	1	-1	1
																													ENST00000455793	ENSG00000236852	SSBL2P	small RNA binding exonuclease protection factor La like 2, pseudogene	processed_pseudogene	FAIL	NO	0.0971247	-0.0971247	-0.118181	-0.0971247	-0.0484048	0.037594	-0.342657	0.698149	0.453512	0.441473	0.877607	0.864691	0.562037	YES	1	4	-1	-1	-1	1	-1
																													ENST00000668060	ENSG00000268362	ENSG00000268362	novel transcript	lncRNA	FAIL	NO	0.0062444	-0.0062444	-0.0062444	-0.230023	-0.0282362	0.294737	0.188811	0.863011	0.98332	0.210559	0.716181	0.233114	0.403534	NO	2	3	-1	-1	-1	1	1
																													ENST00000614853	ENSG00000248441	LETR1	lymphatic endothelial transcriptional regulator lncRNA 1	lncRNA	FAIL	NO	0.0270812	-0.0270812	0.0353271	-0.0270812	-0.0713238	0.335338	-0.391608	0.881704	0.922019	0.179803	0.939105	0.229817	0.32222	NO	2	3	1	-1	-1	1	-1
																													ENST00000430592	ENSG00000227373	RABGAP1L-DT	RABGAP1L divergent transcript	lncRNA	FAIL	NO	0.00550055	0.00550055	0.0744124	-0.103811	0.00550055	-0.252632	0.0909091	0.98845	0.99877	0.60295	0.740774	0.199056	0.984387	NO	3	2	1	-1	1	-1	1
																													ENST00000449021	ENSG00000240356	RPL23AP7_ENST00000416673	ribosomal protein L23a pseudogene 7	transcribed_processed_pseudogene	FAIL	NO	0.130827	-0.130827	-0.174728	0.228686	-0.126513	-0.130827	-0.223776	0.141365	0.351433	0.176152	0.291504	0.293672	0.587425	YES	1	4	-1	1	-1	-1	-1
																													ENST00000420169	ENSG00000290942	BPIFA4P	BPI fold containing family A member 4, pseudogene	lncRNA	FAIL	NO	0.0506051	-0.0506051	-0.0493192	-0.0829154	-0.0506051	-0.15188	0.195804	0.987205	0.98133	0.723419	0.883283	0.266332	0.755336	YES	1	4	-1	-1	-1	-1	1
																													ENST00000502532	ENSG00000233974	ENSG00000233974	POM121 membrane glycoprotein (POM121) pseudogene	processed_pseudogene	FAIL	NO	0	0	-0.413691	0.427115	0.206454	-0.106767	0	0.00137761	0.0110413	0.0228196	0.184656	0.628474	0.996059	NO	2	2	-1	1	1	-1	0
																													ENST00000651277	ENSG00000272168	CASC15	cancer susceptibility 15	lncRNA	FAIL	NO	0.151253	0.151253	0.151253	0.565028	0.322149	0	-0.440559	0.00312831	0.591708	2.15818e-05	0.190095	0.623826	0.0285391	NO	3	1	1	1	1	0	-1
																													ENST00000691572	ENSG00000272168	CASC15	cancer susceptibility 15	lncRNA	FAIL	NO	0.151253	0.151253	0.151253	0.565028	0.322149	0	-0.440559	0.00312831	0.591708	2.15818e-05	0.190095	0.623826	0.0285391	NO	3	1	1	1	1	0	-1
																													ENST00000606726	ENSG00000271848	SYNPO2L-AS1	SYNPO2L antisense RNA 1	lncRNA	FAIL	NO	0.147368	-0.147368	-0.0178659	0.35891	-0.435094	-0.147368	-0.244755	0.00764221	0.363559	0.0789804	0.00733788	0.656488	0.549123	YES	1	4	-1	1	-1	-1	-1
																													ENST00000668336	ENSG00000271848	SYNPO2L-AS1	SYNPO2L antisense RNA 1	lncRNA	FAIL	NO	0.147368	-0.147368	-0.0178659	0.35891	-0.435094	-0.147368	-0.244755	0.00764221	0.363559	0.0789804	0.00733788	0.656488	0.549123	YES	1	4	-1	1	-1	-1	-1
																													ENST00000671336	ENSG00000225470	JPX	JPX transcript, XIST activator	lncRNA	FAIL	NO	0.0481203	0.0481203	0.000231274	-0.320294	0.392189	0.0481203	0.734266	0.0296865	0.75345	0.0546802	0.00938784	0.978321	0.0243294	YES	4	1	1	-1	1	1	1
																													ENST00000436764	ENSG00000196756	SNHG17	small nucleolar RNA host gene 17	lncRNA	FAIL	NO	0.0769231	-0.0769231	0.240467	-0.196757	-0.120645	-0.0360902	-0.0769231	0.0460921	0.0383753	0.112061	0.527406	0.522975	0.989104	YES	1	4	1	-1	-1	-1	-1
																													ENST00000448870	ENSG00000230593	PPIAP40	peptidylprolyl isomerase A pseudogene 40	processed_pseudogene	FAIL	NO	0.145865	0.145865	0.436183	-0.167335	0.147048	0.145865	-0.0559441	0.0604447	0.0079513	0.210636	0.701549	0.18272	0.894513	NO	3	2	1	-1	1	1	-1
																													ENST00000530550	ENSG00000255395	ENSG00000255395	novel transcript, antisense to SLCO2B1	lncRNA	FAIL	NO	0.0629371	-0.0629371	0.0160735	-0.255433	-0.248442	0.0345865	-0.0629371	0.0745686	0.815093	0.0253354	0.0747644	0.832668	0.830602	NO	2	3	1	-1	-1	1	-1
																													ENST00000612949	ENSG00000234456	MAGI2-AS3	MAGI2 antisense RNA 3	lncRNA	FAIL	NO	0.156515	0.156515	0.156515	-0.301237	-0.193436	0.160902	0.454545	0.0824791	0.275848	0.123259	0.257511	0.373822	0.203145	NO	3	2	1	-1	-1	1	1
																													ENST00000602895	ENSG00000225470	JPX	JPX transcript, XIST activator	lncRNA	FAIL	NO	0.0555636	0.0555636	0.0555636	-0.235874	0.244224	0.00451128	0.594406	0.0888907	0.556209	0.179134	0.0597548	0.887956	0.137316	YES	4	1	1	-1	1	1	1
																													ENST00000701507	ENSG00000196756	SNHG17	small nucleolar RNA host gene 17	lncRNA	FAIL	NO	0.0632563	-0.0632563	0.213871	-0.147777	-0.0632563	0.166917	-0.0839161	0.108205	0.0617737	0.213973	0.57602	0.389674	0.973031	NO	2	3	1	-1	-1	1	-1
																													ENST00000701941	ENSG00000196756	SNHG17	small nucleolar RNA host gene 17	lncRNA	FAIL	NO	0.0632563	-0.0632563	0.213871	-0.147777	-0.0632563	0.166917	-0.0839161	0.108205	0.0617737	0.213973	0.57602	0.389674	0.973031	NO	2	3	1	-1	-1	1	-1
																													ENST00000443311	ENSG00000234942	GRID1-AS1	GRID1 antisense RNA 1	lncRNA	FAIL	NO	0.041958	0.041958	-0.0349224	0.400535	0.166483	-0.237594	0.041958	0.111622	0.781299	0.0266566	0.170102	0.781628	0.384369	NO	3	2	-1	1	1	-1	1
																													ENST00000686463	ENSG00000237422	ENSG00000237422	novel transcript	lncRNA	FAIL	NO	0.159646	0.159646	0.303027	0.159646	-0.0188852	-0.0240602	0.223776	0.128661	0.13316	0.272803	0.402826	0.604246	0.611607	NO	3	2	1	1	-1	-1	1
																													ENST00000411083	ENSG00000223015	RNU6-1135P	RNA, U6 small nuclear 1135, pseudogene	snRNA	FAIL	NO	0.0638582	-0.0638582	-0.274291	-0.0638582	0.117162	0.120301	-0.0699301	0.129294	0.126974	0.298147	0.387359	0.557157	0.326938	NO	2	3	-1	-1	1	1	-1
																													ENST00000629052	ENSG00000281392	LINC00506	long intergenic non-protein coding RNA 506	lncRNA	FAIL	NO	0.0232364	0.0232364	0.198086	0.0232364	-0.440961	0.184962	-0.363636	0.139181	0.225458	0.792991	0.0261589	0.20581	0.241805	NO	3	2	1	1	-1	1	-1
																													ENST00000656042	ENSG00000281392	LINC00506	long intergenic non-protein coding RNA 506	lncRNA	FAIL	NO	0.0232364	0.0232364	0.198086	0.0232364	-0.440961	0.184962	-0.363636	0.139181	0.225458	0.792991	0.0261589	0.20581	0.241805	NO	3	2	1	1	-1	1	-1
																													ENST00000702973	ENSG00000247271	ZBED5-AS1	ZBED5 antisense RNA 1	lncRNA	FAIL	NO	0.020979	-0.020979	-0.19427	0.215313	-0.13018	0.17594	-0.020979	0.145731	0.481649	0.0500873	0.445456	0.60382	0.450478	NO	2	3	-1	1	-1	1	-1
																													ENST00000665555	ENSG00000215386	MIR99AHG	mir-99a-let-7c cluster host gene	lncRNA	FAIL	NO	0.0742574	-0.0742574	-0.0824492	0.323638	-0.0742574	-0.323308	0.0559441	0.148798	0.353709	0.140791	0.362417	0.407253	0.516109	NO	2	3	-1	1	-1	-1	1
																													ENST00000697825	ENSG00000215386	MIR99AHG	mir-99a-let-7c cluster host gene	lncRNA	FAIL	NO	0.0742574	-0.0742574	-0.0824492	0.323638	-0.0742574	-0.323308	0.0559441	0.148798	0.353709	0.140791	0.362417	0.407253	0.516109	NO	2	3	-1	1	-1	-1	1
																													ENST00000629314	ENSG00000235257	ITGA9-AS1	ITGA9 antisense RNA 1	lncRNA	FAIL	NO	0.020979	0.020979	-0.339742	-0.313273	0.0744408	0.219549	0.020979	0.151171	0.0682124	0.0870805	0.855817	0.391693	0.313174	NO	3	2	-1	-1	1	1	1
																													ENST00000529160	ENSG00000246790	SORL1-AS1	SORL1 antisense RNA 1	lncRNA	FAIL	NO	0.167832	-0.167832	-0.0889249	-0.246907	-0.288412	0.0240602	-0.167832	0.153169	0.494484	0.337139	0.0905025	0.623124	0.533009	YES	1	4	-1	-1	-1	1	-1
																													ENST00000620266	ENSG00000278730	ENSG00000278730	novel transcript	lncRNA	FAIL	NO	0.103227	0.103227	0.181897	0.15112	0.103227	-0.178947	0.013986	0.169596	0.228299	0.469378	0.202102	0.21926	0.372815	YES	4	1	1	1	1	-1	1
																													ENST00000493116	ENSG00000242808	SOX2-OT	SOX2 overlapping transcript	lncRNA	FAIL	NO	0.132867	0.132867	-0.205024	-0.050652	0.238541	0.138346	0.132867	0.18486	0.0971254	0.374799	0.525369	0.686024	0.802567	NO	3	2	-1	-1	1	1	1
																													ENST00000648991	ENSG00000229807	XIST	X inactive specific transcript	lncRNA	FAIL	NO	0.013875	0.013875	0.108814	0.013875	-0.27136	0.193985	-0.048951	0.188012	0.184072	0.736594	0.102717	0.476412	0.628457	NO	3	2	1	1	-1	1	-1
																													ENST00000701027	ENSG00000231607	DLEU2	deleted in lymphocytic leukemia 2	lncRNA	FAIL	NO	0.13836	-0.13836	-0.13836	-0.239552	-0.215255	0.196992	0	0.204759	0.315489	0.459273	0.19881	0.366226	0.6944	NO	1	3	-1	-1	-1	1	0
																													ENST00000653585	ENSG00000240086	ENSG00000240086	novel transcript, antisense to EPHB1	lncRNA	FAIL	NO	0.00256692	-0.00256692	-0.256888	-0.039786	-0.00256692	0.366917	0.230769	0.214286	0.0335475	0.338164	0.809855	0.32657	0.834511	NO	2	3	-1	-1	-1	1	1
																													ENST00000654032	ENSG00000184208	C22orf46P	chromosome 22 open reading frame 46, pseudogene	transcribed_unitary_pseudogene	FAIL	NO	0.0646617	0.0646617	0.188257	-0.224674	0.0187019	0.0646617	0.258741	0.21869	0.237991	0.411878	0.341027	0.653059	0.613203	YES	4	1	1	-1	1	1	1
																													ENST00000441018	ENSG00000223941	LINC01014	long intergenic non-protein coding RNA 1014	lncRNA	FAIL	NO	0.187968	-0.187968	-0.187968	-0.191909	-0.119912	0.172932	-0.27972	0.234702	0.116763	0.553304	0.422408	0.0821315	0.66044	YES	1	4	-1	-1	-1	1	-1
																													ENST00000333854	ENSG00000182873	PRKCZ-AS1	PRKCZ antisense RNA 1	lncRNA	FAIL	NO	0.013986	-0.013986	0.109797	-0.0727182	0.423359	-0.309774	-0.013986	0.235839	0.509695	0.609529	0.0606864	0.567214	0.986602	NO	2	3	1	-1	1	-1	-1
																													ENST00000481772	ENSG00000197558	SSPOP	SCO-spondin, pseudogene	transcribed_unitary_pseudogene	FAIL	NO	0.104895	0.104895	0.202018	0.0409562	-0.253759	0.57594	0.104895	0.237712	0.253466	0.696452	0.138578	0.0898974	0.615355	YES	4	1	1	1	-1	1	1
																													ENST00000701540	ENSG00000291052	ABCC13	ATP binding cassette subfamily C member 13 (pseudogene)	lncRNA	FAIL	NO	0.129323	-0.129323	-0.210922	0.178536	-0.125229	-0.129323	-0.153846	0.243713	0.165487	0.291498	0.624916	0.909384	0.237166	YES	1	4	-1	1	-1	-1	-1
																													ENST00000522674	ENSG00000240990	HOXA11-AS	HOXA11 antisense RNA	lncRNA	FAIL	NO	0.150953	-0.150953	-0.094302	-0.150953	-0.152549	-0.162406	0.48951	0.245409	0.430973	0.240674	0.376243	0.208484	0.0301535	YES	1	4	-1	-1	-1	-1	1
																													ENST00000689720	ENSG00000245910	SNHG6	small nucleolar RNA host gene 6	lncRNA	FAIL	NO	0.0973597	-0.0973597	-0.225839	0.116015	-0.0973597	-0.233083	0.314685	0.287378	0.159001	0.513754	0.496928	0.250065	0.438204	NO	2	3	-1	1	-1	-1	1
																													ENST00000585520	ENSG00000267517	LINC01855	long intergenic non-protein coding RNA 1855	lncRNA	FAIL	NO	0.0849354	0.0849354	0.0849354	0.27566	0.0313531	0.245113	-0.608392	0.29619	0.584491	0.0805311	0.602874	0.385721	0.154655	YES	4	1	1	1	1	1	-1
																													ENST00000578760	ENSG00000263794	RN7SL457P	RNA, 7SL, cytoplasmic 457, pseudogene	misc_RNA	FAIL	NO	0.135864	-0.135864	-0.393339	-0.104982	-0.135864	0.0496241	-0.195804	0.312252	0.00639118	0.366119	0.976379	0.163896	0.888905	YES	1	4	-1	-1	-1	1	-1
																													ENST00000465436	ENSG00000235978	ENSG00000235978	novel transcript, antisense to ITPR1	lncRNA	FAIL	NO	0.0403374	0.0403374	0.198607	-0.0269141	0.0403374	-0.0466165	0.048951	0.327525	0.199359	0.517697	0.510265	0.758716	0.788921	NO	3	2	1	-1	1	-1	1
																													ENST00000616926	ENSG00000277089	CCL3-AS1	CCL3 antisense RNA 1	lncRNA	FAIL	NO	0.130363	0.130363	-0.118239	0.134069	0.130363	0.00601504	0.405594	0.33624	0.555555	0.277583	0.389014	0.948153	0.18394	YES	4	1	-1	1	1	1	1
																													ENST00000620056	ENSG00000277089	CCL3-AS1	CCL3 antisense RNA 1	lncRNA	FAIL	NO	0.130363	0.130363	-0.118239	0.134069	0.130363	0.00601504	0.405594	0.33624	0.555555	0.277583	0.389014	0.948153	0.18394	YES	4	1	-1	1	1	1	1
																													ENST00000364622	ENSG00000201492	RNA5SP78	RNA, 5S ribosomal pseudogene 78	rRNA_pseudogene	FAIL	NO	0.048951	0.048951	0.206065	0.154129	-0.0814081	0.0421053	0.048951	0.377788	0.130378	0.433165	0.7745	0.701689	0.660857	YES	4	1	1	1	-1	1	1
																													ENST00000452466	ENSG00000236723	ENSG00000236723	novel transcript, antisense to CPT2	lncRNA	FAIL	NO	0.0660314	-0.0660314	-0.172993	-0.0660314	-0.121012	-0.0556391	0.202797	0.386169	0.233682	0.649276	0.437345	0.944891	0.647207	YES	1	4	-1	-1	-1	-1	1
																													ENST00000418383	ENSG00000174365	SNHG11	small nucleolar RNA host gene 11	lncRNA	FAIL	NO	0.108271	0.108271	0.034402	0.176195	0.141731	0.108271	-0.00699301	0.405079	0.60177	0.170702	0.609258	0.717365	0.462089	YES	4	1	1	1	1	1	-1
																													ENST00000661594	ENSG00000233605	LINC01851	long intergenic non-protein coding RNA 1851	lncRNA	FAIL	NO	0.013986	0.013986	-0.175421	-0.193246	0.0161349	0.0917293	0.013986	0.402373	0.151596	0.139101	0.954083	0.634202	0.730001	NO	3	2	-1	-1	1	1	1
																													ENST00000559866	ENSG00000259774	ENSG00000259774	novel transcript	lncRNA	FAIL	NO	0.0569512	-0.0569512	-0.0569512	-0.0615179	0.422259	-0.263158	0.216783	0.459662	0.909415	0.746075	0.0148231	0.445317	0.469753	NO	2	3	-1	-1	1	-1	1
																													ENST00000456347	ENSG00000223586	LINC01312	long intergenic non-protein coding RNA 1312	lncRNA	FAIL	NO	0.0507646	0.0507646	0.0507646	0.36894	0.0837917	-0.0330827	0.048951	0.475321	0.887714	0.0192207	0.772903	0.889162	0.544793	YES	4	1	1	1	1	-1	1
																													ENST00000516462	ENSG00000252271	RNU6-1110P	RNA, U6 small nuclear 1110, pseudogene	snRNA	FAIL	NO	0.0854229	0.0854229	-0.0313954	0.0854229	-0.196186	0.18797	0.272727	0.498088	0.847528	0.357803	0.251476	0.151423	0.817067	NO	3	2	-1	1	-1	1	1
																													ENST00000411249	ENSG00000223181	RNU6-1199P	RNA, U6 small nuclear 1199, pseudogene	snRNA	FAIL	NO	0.149114	-0.149114	-0.149114	-0.276663	0.00385039	0.0481203	-0.496503	0.520163	0.343292	0.436099	0.74278	0.371647	0.18839	NO	2	3	-1	-1	1	1	-1
																													ENST00000443347	ENSG00000231527	FAM27C	family with sequence similarity 27 member C	lncRNA	FAIL	NO	0.0227805	-0.0227805	-0.0227805	-0.296891	0.0634397	0.227068	-0.181818	0.524851	0.982977	0.0468272	0.368765	0.96326	0.95046	NO	2	3	-1	-1	1	1	-1
																													ENST00000612999	ENSG00000231527	FAM27C	family with sequence similarity 27 member C	lncRNA	FAIL	NO	0.0227805	-0.0227805	-0.0227805	-0.296891	0.0634397	0.227068	-0.181818	0.524851	0.982977	0.0468272	0.368765	0.96326	0.95046	NO	2	3	-1	-1	1	1	-1
																													ENST00000651799	ENSG00000231527	FAM27C	family with sequence similarity 27 member C	lncRNA	FAIL	NO	0.0227805	-0.0227805	-0.0227805	-0.296891	0.0634397	0.227068	-0.181818	0.524851	0.982977	0.0468272	0.368765	0.96326	0.95046	NO	2	3	-1	-1	1	1	-1
																													ENST00000655049	ENSG00000231527	FAM27C	family with sequence similarity 27 member C	lncRNA	FAIL	NO	0.0227805	-0.0227805	-0.0227805	-0.296891	0.0634397	0.227068	-0.181818	0.524851	0.982977	0.0468272	0.368765	0.96326	0.95046	NO	2	3	-1	-1	1	1	-1
																													ENST00000668789	ENSG00000231527	FAM27C	family with sequence similarity 27 member C	lncRNA	FAIL	NO	0.0227805	-0.0227805	-0.0227805	-0.296891	0.0634397	0.227068	-0.181818	0.524851	0.982977	0.0468272	0.368765	0.96326	0.95046	NO	2	3	-1	-1	1	1	-1
																													ENST00000669747	ENSG00000231527	FAM27C	family with sequence similarity 27 member C	lncRNA	FAIL	NO	0.0227805	-0.0227805	-0.0227805	-0.296891	0.0634397	0.227068	-0.181818	0.524851	0.982977	0.0468272	0.368765	0.96326	0.95046	NO	2	3	-1	-1	1	1	-1
																													ENST00000643428	ENSG00000253438	PCAT1	prostate cancer associated transcript 1	lncRNA	FAIL	NO	0.134197	-0.134197	-0.134197	0.211802	-0.183535	-0.0631579	-0.188811	0.543095	0.489647	0.2601	0.804128	0.853053	0.502826	YES	1	4	-1	1	-1	-1	-1
																													ENST00000659839	ENSG00000244260	ENSG00000244260	novel transcript	lncRNA	FAIL	NO	0.174554	-0.174554	-0.174554	0.0285858	0.307114	-0.196992	-0.265734	0.545568	0.352458	0.967821	0.101556	0.375017	0.634429	NO	2	3	-1	1	1	-1	-1
																													ENST00000411144	ENSG00000223076	RNA5SP31	RNA, 5S ribosomal pseudogene 31	rRNA_pseudogene	FAIL	NO	0.124812	0.124812	0.0711746	0.138582	0.128896	0.124812	-0.0839161	0.569107	0.785381	0.440251	0.367451	0.446813	0.508451	YES	4	1	1	1	1	1	-1
																													ENST00000454630	ENSG00000237470	DCLRE1CP1	DNA cross-link repair 1C pseudogene 1	unprocessed_pseudogene	FAIL	NO	0.15188	-0.15188	-0.0208147	-0.193748	0.153099	-0.15188	-0.153846	0.591317	0.686612	0.317407	0.651245	0.290458	0.465856	YES	1	4	-1	-1	1	-1	-1
																													ENST00000490162	ENSG00000228742	LINC02577	long intergenic non-protein coding RNA 2577	lncRNA	FAIL	NO	0.160066	-0.160066	-0.260993	0.0931127	-0.160066	-0.196992	-0.0559441	0.605497	0.179028	0.946904	0.407893	0.902868	0.518937	YES	1	4	-1	1	-1	-1	-1
																													ENST00000690915	ENSG00000248323	LUCAT1	lung cancer associated transcript 1	lncRNA	FAIL	NO	0.0586466	-0.0586466	0.0536556	0.0640254	-0.190319	-0.0586466	-0.426573	0.644202	0.761661	0.446566	0.525136	0.149011	0.0953132	NO	2	3	1	1	-1	-1	-1
																													ENST00000686329	ENSG00000254860	TMEM9B-AS1	TMEM9B antisense RNA 1	lncRNA	FAIL	NO	0.0902256	0.0902256	-0.152872	0.322133	0.0922259	0.0902256	-0.048951	0.665015	0.890153	0.0198537	0.941515	0.514715	0.74744	NO	3	2	-1	1	1	1	-1
																													ENST00000417968	ENSG00000231104	ENSG00000231104	novel transcript, antisense to RAB11FIP2	lncRNA	FAIL	NO	0.027972	0.027972	0.113613	-0.405216	0.0456546	-0.138346	0.027972	0.661259	0.506273	0.0823096	0.981885	0.809156	0.57921	NO	3	2	1	-1	1	-1	1
																													ENST00000697336	ENSG00000291135	FCGR1BP	Fc gamma receptor Ib, pseudogene	lncRNA	FAIL	NO	0.00751742	-0.00751742	-0.212194	0.054664	-0.00751742	-0.246617	0.153846	0.673733	0.253643	0.809388	0.714735	0.441572	0.956782	NO	2	3	-1	1	-1	-1	1
																													ENST00000434868	ENSG00000223704	LINC01422	long intergenic non-protein coding RNA 1422	lncRNA	FAIL	NO	0.0796992	0.0796992	0.133619	-0.0177198	0.213421	0.0796992	-0.272727	0.697276	0.337845	0.977034	0.247327	0.919926	0.15011	NO	3	2	1	-1	1	1	-1
																													ENST00000588685	ENSG00000166770	ZNF667-AS1	ZNF667 antisense RNA 1 (head to head)	lncRNA	FAIL	NO	0.0935094	-0.0935094	0.110954	-0.238382	-0.0935094	-0.0315789	-0.111888	0.725247	0.914501	0.209705	0.682633	0.656029	0.745471	YES	1	4	1	-1	-1	-1	-1
																													ENST00000623072	ENSG00000279541	ENSG00000279541	TEC	TEC	FAIL	NO	0.128552	-0.128552	-0.262959	-0.128552	0.039604	0.081203	-0.433566	0.72952	0.10482	0.906188	0.840332	0.641243	0.520291	NO	2	3	-1	-1	1	1	-1
																													ENST00000553141	ENSG00000257181	ENSG00000257181	novel transcript	lncRNA	FAIL	NO	0.0628487	0.0628487	0.0628487	-0.0717151	0.190319	0.305263	-0.48951	0.752263	0.538371	0.935141	0.33326	0.334812	0.526339	NO	3	2	1	-1	1	1	-1
																													ENST00000648637	ENSG00000238266	LINC00707	long intergenic non-protein coding RNA 707	lncRNA	FAIL	NO	0.020979	0.020979	0.236015	0.0310933	0.0137514	-0.0406015	0.020979	0.753702	0.0662962	0.865657	0.943672	0.507051	0.425652	YES	4	1	1	1	1	-1	1
																													ENST00000587619	ENSG00000267480	LINC02979	long intergenic non-protein coding RNA 2979	lncRNA	FAIL	NO	0.0799064	0.0799064	-0.20329	0.0799064	0.13568	0.374436	-0.160839	0.755215	0.477575	0.856271	0.575096	0.0906092	0.63713	NO	3	2	-1	1	1	1	-1
																													ENST00000692821	ENSG00000291156	ENSG00000291156	novel transcript	lncRNA	FAIL	NO	0.0276861	-0.0276861	-0.148362	0.236209	-0.0276861	-0.0736842	0.181818	0.764618	0.280991	0.279406	0.992105	0.301251	0.159334	NO	2	3	-1	1	-1	-1	1
																													ENST00000629019	ENSG00000233725	NRAD1	non-coding RNA in the aldehyde dehydrogenase 1A pathway	lncRNA	FAIL	NO	0.0275028	-0.0275028	0.0486832	0.212136	-0.0275028	-0.514286	-0.370629	0.785157	0.665633	0.324166	0.918649	0.0593236	0.177153	NO	2	3	1	1	-1	-1	-1
																													ENST00000384502	ENSG00000207231	Y_RNA_ENST00000384502	Y RNA	misc_RNA	FAIL	NO	0.0912738	-0.0912738	-0.0272903	-0.0912738	-0.110011	0	-0.412587	0.79822	0.89226	0.522482	0.560298	0.773491	0.266325	YES	0	4	-1	-1	-1	0	-1
																													ENST00000434346	ENSG00000236200	KDM4A-AS1	KDM4A antisense RNA 1	lncRNA	FAIL	NO	0.087218	0.087218	-0.0332456	-0.0133735	0.286395	0.087218	0.125874	0.801777	0.946205	0.953242	0.03457	0.620647	0.874841	NO	3	2	-1	-1	1	1	1
																													ENST00000574681	ENSG00000262703	ENSG00000262703	novel transcript, antisense to RMI2	lncRNA	FAIL	NO	0.0863586	0.0863586	-0.0123732	0.0840856	0.0863586	0.314286	0.517483	0.812565	0.913921	0.587589	0.480201	0.556277	0.479281	YES	4	1	-1	1	1	1	1
																													ENST00000353977	ENSG00000195024	RNU1-15P	RNA, U1 small nuclear 15, pseudogene	snRNA	FAIL	NO	0.0451128	-0.0451128	-0.0899078	-0.116851	-0.0124679	-0.0451128	0.048951	0.827913	0.265759	0.939754	0.761586	0.999573	0.80533	YES	1	4	-1	-1	-1	-1	1
																													ENST00000582008	ENSG00000263753	LINC00667	long intergenic non-protein coding RNA 667	lncRNA	FAIL	NO	0.093666	0.093666	0.093666	-0.0949515	0.0977264	0.0345865	0.188811	0.837675	0.518063	0.904962	0.636955	0.547891	0.999888	YES	4	1	1	-1	1	1	1
																													ENST00000506096	ENSG00000204677	FAM153CP	family with sequence similarity 153 member C, pseudogene	lncRNA	FAIL	NO	0.0958929	0.0958929	-0.000289093	-0.0392845	0.0958929	0.284211	0.0979021	0.841773	0.958437	0.538359	0.462552	0.137965	0.399172	NO	3	2	-1	-1	1	1	1
																													ENST00000446887	ENSG00000285492	ENSG00000285492	novel transcript	lncRNA	FAIL	NO	0.011795	0.011795	0.011795	0.0636911	0.102677	-0.12782	-0.265734	0.857772	0.897594	0.64636	0.583341	0.811896	0.747356	NO	3	2	1	1	1	-1	-1
																													ENST00000384686	ENSG00000207417	Y_RNA_ENST00000384686	Y RNA	misc_RNA	FAIL	NO	0.0434543	0.0434543	0.0141655	0.121531	0.0434543	0.210526	-0.118881	0.870728	0.903265	0.532668	0.717212	0.815404	0.512158	YES	4	1	1	1	1	1	-1
																													ENST00000634676	ENSG00000283103	ENSG00000283103	novel transcript, antisense to ERVK3-1	lncRNA	FAIL	NO	0.0122575	-0.0122575	-0.0122575	0.0143765	-0.127429	0.347368	-0.111888	0.879839	0.668266	0.792302	0.783533	0.513689	0.86355	NO	2	3	-1	1	-1	1	-1
																													ENST00000664481	ENSG00000283103	ENSG00000283103	novel transcript, antisense to ERVK3-1	lncRNA	FAIL	NO	0.0122575	-0.0122575	-0.0122575	0.0143765	-0.127429	0.347368	-0.111888	0.879839	0.668266	0.792302	0.783533	0.513689	0.86355	NO	2	3	-1	1	-1	1	-1
																													ENST00000669883	ENSG00000283103	ENSG00000283103	novel transcript, antisense to ERVK3-1	lncRNA	FAIL	NO	0.0122575	-0.0122575	-0.0122575	0.0143765	-0.127429	0.347368	-0.111888	0.879839	0.668266	0.792302	0.783533	0.513689	0.86355	NO	2	3	-1	1	-1	1	-1
																													ENST00000671228	ENSG00000283103	ENSG00000283103	novel transcript, antisense to ERVK3-1	lncRNA	FAIL	NO	0.0122575	-0.0122575	-0.0122575	0.0143765	-0.127429	0.347368	-0.111888	0.879839	0.668266	0.792302	0.783533	0.513689	0.86355	NO	2	3	-1	1	-1	1	-1
																													ENST00000702743	ENSG00000283103	ENSG00000283103	novel transcript, antisense to ERVK3-1	lncRNA	FAIL	NO	0.0122575	-0.0122575	-0.0122575	0.0143765	-0.127429	0.347368	-0.111888	0.879839	0.668266	0.792302	0.783533	0.513689	0.86355	NO	2	3	-1	1	-1	1	-1
																													ENST00000434547	ENSG00000224418	STK24-AS1	STK24 antisense RNA 1	lncRNA	FAIL	NO	0.076641	-0.076641	0.0183285	-0.0182213	-0.076641	-0.251128	-0.237762	0.880894	0.791613	0.934262	0.390721	0.36639	0.380153	YES	1	4	1	-1	-1	-1	-1
																													ENST00000562691	ENSG00000261324	ENSG00000261324	novel transcript, overlapping HIST4H4	lncRNA	FAIL	NO	0.000334336	-0.000334336	-0.00277529	-0.000334336	0.106527	-0.338346	0.244755	0.88188	0.93752	0.786778	0.390481	0.119001	0.914056	NO	2	3	-1	-1	1	-1	1
																													ENST00000627881	ENSG00000242512	LINC01206	long intergenic non-protein coding RNA 1206	lncRNA	FAIL	NO	0.108352	-0.108352	-0.108352	-0.160481	-0.0707737	-0.183459	0.104895	0.883914	0.339775	0.762934	0.961363	0.465761	0.566973	YES	1	4	-1	-1	-1	-1	1
																													ENST00000654276	ENSG00000250334	LINC00989	long intergenic non-protein coding RNA 989	lncRNA	FAIL	NO	0.0397791	-0.0397791	-0.0397791	-0.141591	0.115695	0.323308	-0.34965	0.901387	0.818519	0.964813	0.313567	0.12915	0.025036	NO	2	3	-1	-1	1	1	-1
																													ENST00000661529	ENSG00000250334	LINC00989	long intergenic non-protein coding RNA 989	lncRNA	FAIL	NO	0.0397791	-0.0397791	-0.0397791	-0.141591	0.115695	0.323308	-0.34965	0.901387	0.818519	0.964813	0.313567	0.12915	0.025036	NO	2	3	-1	-1	1	1	-1
																													ENST00000685909	ENSG00000250334	LINC00989	long intergenic non-protein coding RNA 989	lncRNA	FAIL	NO	0.0397791	-0.0397791	-0.0397791	-0.141591	0.115695	0.323308	-0.34965	0.901387	0.818519	0.964813	0.313567	0.12915	0.025036	NO	2	3	-1	-1	1	1	-1
																													ENST00000692563	ENSG00000250334	LINC00989	long intergenic non-protein coding RNA 989	lncRNA	FAIL	NO	0.0397791	-0.0397791	-0.0397791	-0.141591	0.115695	0.323308	-0.34965	0.901387	0.818519	0.964813	0.313567	0.12915	0.025036	NO	2	3	-1	-1	1	1	-1
																													ENST00000449818	ENSG00000225159	NPM1P39	nucleophosmin 1 pseudogene 39	processed_pseudogene	FAIL	NO	0.0777411	-0.0777411	-0.140441	-0.0533266	-0.0777411	-0.186466	0.0979021	0.909878	0.948592	0.566086	0.699577	0.405295	0.243154	YES	1	4	-1	-1	-1	-1	1
																													ENST00000650646	ENSG00000204677	FAM153CP	family with sequence similarity 153 member C, pseudogene	lncRNA	FAIL	NO	0.00601504	-0.00601504	0.0409355	-0.0794049	-0.10286	-0.00601504	0.223776	0.94396	0.972934	0.330533	0.897017	0.187452	0.268976	NO	2	3	1	-1	-1	-1	1
																													ENST00000651828	ENSG00000204677	FAM153CP	family with sequence similarity 153 member C, pseudogene	lncRNA	FAIL	NO	0.00601504	-0.00601504	0.0409355	-0.0794049	-0.10286	-0.00601504	0.223776	0.94396	0.972934	0.330533	0.897017	0.187452	0.268976	NO	2	3	1	-1	-1	-1	1
																													ENST00000690454	ENSG00000247950	SEC24B-AS1	SEC24B antisense RNA 1	lncRNA	FAIL	NO	0.0132983	-0.0132983	-0.0132983	0.0889335	-0.0551889	-0.075188	0.300699	0.95417	0.835744	0.914744	0.716943	0.936464	0.780134	NO	2	3	-1	1	-1	-1	1
																													ENST00000410988	ENSG00000222920	RNA5SP29	RNA, 5S ribosomal pseudogene 29	rRNA_pseudogene	FAIL	NO	0.0272484	0.0272484	0.0371195	0.0272484	-0.0935094	0.0721805	-0.699301	0.959385	0.971077	0.875978	0.487245	0.860234	0.116656	NO	3	2	1	1	-1	1	-1
																													ENST00000415222	ENSG00000179818	PCBP1-AS1	PCBP1 antisense RNA 1	lncRNA	FAIL	NO	0.0887218	0.0887218	-0.07262	0.131394	-0.0748075	0.0887218	0.104895	0.961811	0.885572	0.848144	0.79886	0.395318	0.244745	NO	3	2	-1	1	-1	1	1
																													ENST00000364770	ENSG00000201640	RN7SKP28	RN7SK pseudogene 28	misc_RNA	FAIL	NO	0.0974242	-0.0974242	-0.0974242	0.108492	0.000550055	-0.368421	-0.461538	0.983916	0.771452	0.793425	0.984168	0.274879	0.116016	NO	2	3	-1	1	1	-1	-1
																													ENST00000667057	ENSG00000225470	JPX	JPX transcript, XIST activator	lncRNA	FAIL	NO	0.0588592	0.0588592	0.0588592	-0.240722	0.390172	-0.0150376	0.524476	0.0474556	0.577375	0.195016	0.012933	0.674951	0.136234	NO	3	2	1	-1	1	-1	1
																													ENST00000505877	ENSG00000248131	LINC01194	long intergenic non-protein coding RNA 1194	lncRNA	FAIL	NO	0.0844199	0.0844199	0.217051	0.0844199	-0.358453	0.184962	0.0629371	0.0360477	0.356591	0.105181	0.0674619	0.911339	0.803332	YES	4	1	1	1	-1	1	1
																													ENST00000629117	ENSG00000237298	TTN-AS1	TTN antisense RNA 1	lncRNA	FAIL	NO	0.00150376	0.00150376	0.130612	-0.164159	-0.114228	0.00150376	0.104895	0.557604	0.689768	0.543232	0.362119	0.865583	0.951929	NO	3	2	1	-1	-1	1	1
																													ENST00000475841	ENSG00000291171	ENSG00000291171	novel transcript	lncRNA	FAIL	NO	0.0857143	-0.0857143	0.129513	0.299398	-0.12853	-0.0857143	-0.328671	0.0891887	0.231296	0.0529409	0.508229	0.71938	0.832362	NO	2	3	1	1	-1	-1	-1
																													ENST00000662471	ENSG00000234308	LINC01878	long intergenic non-protein coding RNA 1878	lncRNA	FAIL	NO	0.0926831	-0.0926831	-0.0926831	-0.0916082	0.0826916	-0.439098	-0.286713	0.238496	0.241394	0.178129	0.652693	0.155427	0.880919	YES	1	4	-1	-1	1	-1	-1
																													ENST00000442565	ENSG00000182351	CRIP1P4	cysteine rich protein 1 pseudogene 4	processed_pseudogene	FAIL	NO	0.0588559	0.0588559	-0.0277529	-0.148111	0.0588559	0.0736842	0.153846	0.73299	0.894747	0.0363576	0.947338	0.791316	0.324542	NO	3	2	-1	-1	1	1	1
																													ENST00000384689	ENSG00000207420	Y_RNA_ENST00000384689	Y RNA	misc_RNA	FAIL	NO	0.0496489	0.0496489	0.0896765	0.0496489	-0.150715	-0.228571	0.160839	0.906357	0.924695	0.775189	0.536073	0.245346	0.608706	NO	3	2	1	1	-1	-1	1
																													ENST00000661029	ENSG00000223812	PYDC2-AS1	PYDC2 antisense RNA 1	lncRNA	FAIL	NO	0.0150376	-0.0150376	0.0192536	-0.243898	0.36597	-0.0150376	-0.608392	0.0396569	0.802969	0.052601	0.0115635	0.887077	0.195815	NO	2	3	1	-1	1	-1	-1
																													ENST00000666632	ENSG00000223812	PYDC2-AS1	PYDC2 antisense RNA 1	lncRNA	FAIL	NO	0.0150376	-0.0150376	0.0192536	-0.243898	0.36597	-0.0150376	-0.608392	0.0396569	0.802969	0.052601	0.0115635	0.887077	0.195815	NO	2	3	1	-1	1	-1	-1
																													ENST00000661628	ENSG00000232596	LINC01646	long intergenic non-protein coding RNA 1646	lncRNA	FAIL	NO	0.162406	-0.162406	0.0308751	-0.251087	-0.302714	-0.162406	0.048951	0.0800712	0.615921	0.284552	0.0154546	0.710098	0.723096	NO	2	3	1	-1	-1	-1	1
																													ENST00000634317	ENSG00000291202	ENSG00000291202	novel transcript	lncRNA	FAIL	NO	0.0694978	0.0694978	0.0694978	-0.0036777	0.204437	0.0691729	0.223776	0.434385	0.584795	0.555019	0.261508	0.779734	0.63066	YES	4	1	1	-1	1	1	1
																													ENST00000515045	ENSG00000290968	ENSG00000290968	novel transcript	lncRNA	FAIL	NO	0.107823	-0.107823	0.0916423	-0.107823	-0.317748	-0.345865	0.412587	0.436842	0.893776	0.574271	0.0436807	0.440912	0.204036	NO	2	3	1	-1	-1	-1	1
																													ENST00000659423	ENSG00000225535	LINC01393	long intergenic non-protein coding RNA 1393	lncRNA	FAIL	NO	0.0165496	-0.0165496	-0.132347	-0.0165496	0.117162	-0.299248	0.377622	0.723923	0.268954	0.843019	0.738524	0.339487	0.268597	NO	2	3	-1	-1	1	-1	1
																													ENST00000433132	ENSG00000235912	ENSG00000235912	novel pseudogene	processed_pseudogene	FAIL	NO	0.0445545	0.0445545	-0.429996	0.199599	0.0445545	0.348872	0.013986	0.270256	0.00531343	0.623854	0.880808	0.173768	0.290926	YES	4	1	-1	1	1	1	1
																													ENST00000650612	ENSG00000248538	PPP1R3B-DT	PPP1R3B divergent transcript	lncRNA	FAIL	NO	0.0817748	0.0817748	-0.0886936	0.25326	0.0817748	0.0781955	0.370629	0.608814	0.652382	0.311854	0.718127	0.804765	0.456865	YES	4	1	-1	1	1	1	1
																													ENST00000516607	ENSG00000252416	RNU6-885P	RNA, U6 small nuclear 885, pseudogene	snRNA	FAIL	NO	0.119362	-0.119362	0.178833	-0.0339351	-0.119362	-0.347368	-0.412587	0.646275	0.490585	0.689428	0.57118	0.337516	0.311644	YES	1	4	1	-1	-1	-1	-1
																													ENST00000545885	ENSG00000212694	LINC01089	long intergenic non-protein coding RNA 1089	lncRNA	FAIL	NO	0.0410708	0.0410708	-0.111301	0.15764	0.0410708	-0.180451	0.153846	0.710722	0.647307	0.363959	0.824328	0.645423	0.624163	NO	3	2	-1	1	1	-1	1
																													ENST00000614173	ENSG00000226674	TEX41	testis expressed 41	lncRNA	FAIL	NO	0.00526148	-0.00526148	-0.00526148	-0.0752257	0.319215	-0.0932331	0.601399	0.730117	0.96492	0.848073	0.0377804	0.610265	0.106552	NO	2	3	-1	-1	1	-1	1
																													ENST00000440413	ENSG00000236024	PRRX2-AS1	PRRX2 antisense RNA 1	lncRNA	FAIL	NO	0.0315948	0.0315948	-0.0310485	0.0315948	0.0535387	-0.18797	0.0769231	0.989413	0.833118	0.862634	0.973402	0.618975	0.996384	NO	3	2	-1	1	1	-1	1
																													ENST00000460564	ENSG00000291042	ENSG00000291042	novel transcript	lncRNA	FAIL	NO	0.0932331	-0.0932331	-0.188141	0.335172	-0.056289	-0.0932331	-0.188811	0.301579	0.139653	0.137556	0.898458	0.859502	0.573765	YES	1	4	-1	1	-1	-1	-1
																													ENST00000466557	ENSG00000241860	ENSG00000241860	novel transcript	lncRNA	FAIL	NO	0.0374037	0.0374037	0.0701338	-0.116683	0.0374037	-0.0135338	0.265734	0.690778	0.361559	0.711824	0.744805	0.970775	0.643879	NO	3	2	1	-1	1	-1	1
																													ENST00000654262	ENSG00000272168	CASC15	cancer susceptibility 15	lncRNA	FAIL	NO	0.0225523	0.0225523	-0.157613	0.0561685	0.0225523	-0.369925	0.391608	0.540103	0.258219	0.211566	0.947839	0.328326	0.403506	NO	3	2	-1	1	1	-1	1
																													ENST00000655407	ENSG00000230303	ENSG00000230303	novel transcript	lncRNA	FAIL	NO	0.0676692	-0.0676692	-0.22925	0.194417	0.159333	-0.0676692	-0.503497	0.0906631	0.113802	0.211021	0.379891	0.901116	0.384422	NO	2	3	-1	1	1	-1	-1
																													ENST00000652769	ENSG00000269929	MIRLET7A1HG	miRlet-7a-1/let-7f-1/let-7d cluster host gene	lncRNA	FAIL	NO	0.048951	0.048951	0.231563	-0.117519	0.447745	-0.166917	0.048951	0.0166939	0.13726	0.431393	0.00777728	0.984977	0.81431	NO	3	2	1	-1	1	-1	1
																													ENST00000423979	ENSG00000231255	ENSG00000231255	novel transcript	lncRNA	FAIL	NO	0.144266	-0.144266	0.174149	-0.144266	-0.142464	-0.258647	-0.237762	0.0971824	0.260306	0.0882072	0.399929	0.608032	0.331862	YES	1	4	1	-1	-1	-1	-1
																													ENST00000646587	ENSG00000231721	LINC-PINT	long intergenic non-protein coding RNA, p53 induced transcript	lncRNA	FAIL	NO	0.043609	-0.043609	-0.258391	-0.220829	0.182985	-0.043609	0.013986	0.171994	0.249986	0.396559	0.241255	0.266291	0.501513	NO	2	3	-1	-1	1	-1	1
																													ENST00000697286	ENSG00000289725	ENSG00000289725	novel transcript	lncRNA	FAIL	NO	0.0120301	0.0120301	0.0535978	-0.187228	0.321415	0.0120301	-0.00699301	0.178528	0.566619	0.340953	0.0880105	0.589693	0.748407	NO	3	2	1	-1	1	1	-1
																													ENST00000516221	ENSG00000252030	RNU6-1196P	RNA, U6 small nuclear 1196, pseudogene	snRNA	FAIL	NO	0.0714637	-0.0714637	-0.0714637	-0.209796	-0.348368	-0.0345865	0.454545	0.21586	0.468181	0.494059	0.102561	0.72929	0.375938	YES	1	4	-1	-1	-1	-1	1
																													ENST00000441125	ENSG00000237556	KCND3-AS1	KCND3 antisense RNA 1	lncRNA	FAIL	NO	0.00971764	0.00971764	0.0653927	-0.318455	0.00971764	-0.141353	0.034965	0.329008	0.669658	0.0649031	0.621416	0.50278	0.392902	NO	3	2	1	-1	1	-1	1
																													ENST00000617582	ENSG00000241288	LINC02614	long intergenic non-protein coding RNA 2614	lncRNA	FAIL	NO	0.192593	0.192593	0.192593	0.035774	0.221672	-0.111278	0.34965	0.369359	0.36848	0.817374	0.125639	0.883996	0.439474	YES	4	1	1	1	1	-1	1
																													ENST00000583601	ENSG00000266777	SH3GL1P1	SH3 domain containing GRB2 like 1, endophilin A2 pseudogene 1	transcribed_processed_pseudogene	FAIL	NO	0.0610561	-0.0610561	0.244225	0.0270812	-0.0610561	-0.121805	-0.398601	0.433362	0.108055	0.560715	0.786252	0.650602	0.141683	NO	2	3	1	1	-1	-1	-1
																													ENST00000584816	ENSG00000240498	CDKN2B-AS1	CDKN2B antisense RNA 1	lncRNA	FAIL	NO	0.0842105	0.0842105	0.10072	0.0837513	-0.152549	0.0842105	0.566434	0.463713	0.338119	0.683368	0.413988	0.712316	0.0258911	YES	4	1	1	1	-1	1	1
																													ENST00000652286	ENSG00000248461	LINC02119	long intergenic non-protein coding RNA 2119	lncRNA	FAIL	NO	0.0187228	-0.0187228	0.0378711	-0.0187228	-0.449395	0.168421	-0.293706	0.53695	0.872701	0.842076	0.0237605	0.905943	0.325503	NO	2	3	1	-1	-1	1	-1
																													ENST00000522190	ENSG00000254165	ENSG00000254165	novel transcript	lncRNA	FAIL	NO	0.145398	-0.145398	-0.106791	0.0549983	-0.145398	-0.18797	-0.153846	0.542242	0.498311	0.840259	0.209675	0.730861	0.408331	YES	1	4	-1	1	-1	-1	-1
																													ENST00000550324	ENSG00000257322	ENSG00000257322	novel transcript, antisense to novel protein	lncRNA	FAIL	NO	0.086542	-0.086542	-0.12032	0.0197258	-0.086542	0	-0.0909091	0.588242	0.479776	0.613222	0.559335	0.732592	0.498644	NO	1	3	-1	1	-1	0	-1
																													ENST00000666048	ENSG00000176593	ENSG00000176593	novel transcript, antisense to ZNF606	lncRNA	FAIL	NO	0.0586466	0.0586466	-0.0297765	-0.242728	0.087092	0.0586466	0.244755	0.602515	0.642178	0.43157	0.601869	0.715375	0.810745	NO	3	2	-1	-1	1	1	1
																													ENST00000622976	ENSG00000241749	RPSAP52	ribosomal protein SA pseudogene 52	transcribed_processed_pseudogene	FAIL	NO	0.173571	-0.173571	-0.173571	-0.20662	0.037037	0.0255639	-0.531469	0.707116	0.271804	0.543802	0.925247	0.891382	0.00736423	NO	2	3	-1	-1	1	1	-1
																													ENST00000436262	ENSG00000223479	LINC02238	long intergenic non-protein coding RNA 2238	lncRNA	FAIL	NO	0.0848918	0.0848918	-0.0483363	0.219492	0.0848918	-0.0285714	0.412587	0.710312	0.77807	0.433797	0.640986	0.568373	0.270023	NO	3	2	-1	1	1	-1	1
																													ENST00000670030	ENSG00000247828	TMEM161B-DT	TMEM161B divergent transcript	lncRNA	FAIL	NO	0.154954	0.154954	0.154954	0.100301	-0.053722	0.320301	0.34965	0.705726	0.262752	0.852111	0.700656	0.0513049	0.61268	YES	4	1	1	1	-1	1	1
																													ENST00000433419	ENSG00000154898	CCDC144CP	coiled-coil domain containing 144C, pseudogene	transcribed_processed_pseudogene	FAIL	NO	0	0	-0.272325	0.0508191	0.116428	-0.0330827	0	0.816011	0.0495611	0.991779	0.790875	0.686698	0.869153	NO	2	2	-1	1	1	-1	0
																													ENST00000688200	ENSG00000235954	TTC28-AS1	TTC28 antisense RNA 1	lncRNA	FAIL	NO	0.0617895	-0.0617895	-0.0171143	-0.122534	-0.0617895	-0.386466	0.237762	0.885762	0.869347	0.460928	0.855584	0.214111	0.330213	YES	1	4	-1	-1	-1	-1	1
																													ENST00000435560	ENSG00000229102	PIK3CA-DT	PIK3CA divergent transcript	lncRNA	FAIL	NO	0.013986	0.013986	-0.0479894	0.0789034	-0.0218189	0.0902256	0.013986	0.934579	0.87647	0.546531	0.910257	0.132599	0.84996	NO	3	2	-1	1	-1	1	1
																													ENST00000688495	ENSG00000204623	POLR1HASP	POLR1H antisense, pseudogene	transcribed_unitary_pseudogene	FAIL	NO	0.0646617	-0.0646617	-0.213003	0.383651	-0.0746241	-0.0646617	0.503497	0.0950346	0.122177	0.0388186	0.745084	0.960064	0.0510921	NO	2	3	-1	1	-1	-1	1
																													ENST00000515377	ENSG00000250001	ENSG00000250001	novel transcript	lncRNA	FAIL	NO	0.0135406	-0.0135406	0.146107	-0.0135406	-0.148882	0.278195	-0.181818	0.353647	0.373332	0.312888	0.563697	0.281247	0.439206	NO	2	3	1	-1	-1	1	-1
																													ENST00000665806	ENSG00000242759	LINC00882	long intergenic non-protein coding RNA 882	lncRNA	FAIL	NO	0.0210526	0.0210526	-0.221561	0.0620194	-0.0909424	0.0210526	0.153846	0.364929	0.15837	0.684949	0.468713	0.334056	0.790125	NO	3	2	-1	1	-1	1	1
																													ENST00000561289	ENSG00000244879	GABPB1-AS1	GABPB1 antisense RNA 1	lncRNA	FAIL	NO	0.100843	0.100843	0.151311	-0.201772	0.100843	0.273684	0.0909091	0.386693	0.236886	0.390799	0.689647	0.318549	0.678841	YES	4	1	1	-1	1	1	1
																													ENST00000540356	ENSG00000260877	ENSG00000260877	novel transcript	lncRNA	FAIL	NO	0.013986	-0.013986	-0.104709	-0.192745	0.0152182	0.341353	-0.013986	0.420288	0.30207	0.153008	0.883695	0.451001	0.718962	NO	2	3	-1	-1	1	1	-1
																													ENST00000653901	ENSG00000225427	LINC00331	long intergenic non-protein coding RNA 331	lncRNA	FAIL	NO	0.0193114	-0.0193114	-0.0193114	0.019893	0.253942	-0.124812	-0.0979021	0.49978	0.847341	0.343513	0.26659	0.182981	0.799044	NO	2	3	-1	1	1	-1	-1
																													ENST00000667073	ENSG00000225427	LINC00331	long intergenic non-protein coding RNA 331	lncRNA	FAIL	NO	0.0193114	-0.0193114	-0.0193114	0.019893	0.253942	-0.124812	-0.0979021	0.49978	0.847341	0.343513	0.26659	0.182981	0.799044	NO	2	3	-1	1	1	-1	-1
																													ENST00000516176	ENSG00000251985	RNU6-1161P	RNA, U6 small nuclear 1161, pseudogene	snRNA	FAIL	NO	0.105263	-0.105263	-0.287069	-0.0835841	0.0425376	-0.105263	-0.412587	0.656478	0.0682686	0.748688	0.93527	0.996017	0.341183	YES	1	4	-1	-1	1	-1	-1
																													ENST00000662498	ENSG00000256597	LINC02393	long intergenic non-protein coding RNA 2393	lncRNA	FAIL	NO	0.0441733	0.0441733	0.0441733	-0.196757	-0.0403374	0.081203	0.328671	0.821581	0.359274	0.80954	0.859957	0.88763	0.406747	NO	3	2	1	-1	-1	1	1
																													ENST00000651044	ENSG00000266256	LINC00683	long intergenic non-protein coding RNA 683	lncRNA	FAIL	NO	0.0167168	-0.0167168	0.00942442	-0.0167168	0.0179685	-0.117293	-0.104895	0.964747	0.298816	0.955395	0.975055	0.789594	0.822259	NO	2	3	1	-1	1	-1	-1
																													ENST00000653847	ENSG00000287117	ENSG00000287117	novel transcript	lncRNA	FAIL	NO	0.0661654	0.0661654	0.186118	0.160649	-0.103594	0.0661654	-0.153846	0.122068	0.166253	0.139442	0.513788	0.992443	0.424506	NO	3	2	1	1	-1	1	-1
																													ENST00000668825	ENSG00000253686	LINC01484	long intergenic non-protein coding RNA 1484	lncRNA	FAIL	NO	0.0817452	0.0817452	-0.419011	0.0817452	0.194169	-0.133835	0.188811	0.156401	0.0121514	0.878101	0.254145	0.7086	0.563186	NO	3	2	-1	1	1	-1	1
																													ENST00000697776	ENSG00000259153	MAP3K9-DT	MAP3K9 divergent transcript	lncRNA	FAIL	NO	0.0165017	0.0165017	-0.199358	0.156971	0.0165017	-0.207519	0.307692	0.40159	0.208655	0.39418	0.74146	0.181922	0.311094	NO	3	2	-1	1	1	-1	1
																													ENST00000493160	ENSG00000291034	ENSG00000291034	novel transcript	lncRNA	FAIL	NO	0.0572403	-0.0572403	-0.0572403	-0.0533266	-0.164833	0.0120301	-0.300699	0.467211	0.867818	0.264864	0.264271	0.778285	0.547684	YES	1	4	-1	-1	-1	1	-1
																													ENST00000671423	ENSG00000225427	LINC00331	long intergenic non-protein coding RNA 331	lncRNA	FAIL	NO	0.0779972	-0.0779972	-0.0779972	-0.0690405	0.166117	-0.362406	-0.146853	0.547446	0.743848	0.430848	0.391828	0.0990059	0.879602	YES	1	4	-1	-1	1	-1	-1
																													ENST00000651399	ENSG00000253363	ENSG00000253363	novel transcript	lncRNA	FAIL	NO	0.0423542	0.0423542	0.0585701	0.222501	0.0423542	-0.0511278	-0.111888	0.685772	0.420302	0.445219	0.880404	0.79687	0.92746	NO	3	2	1	1	1	-1	-1
																													ENST00000656455	ENSG00000253363	ENSG00000253363	novel transcript	lncRNA	FAIL	NO	0.0423542	0.0423542	0.0585701	0.222501	0.0423542	-0.0511278	-0.111888	0.685772	0.420302	0.445219	0.880404	0.79687	0.92746	NO	3	2	1	1	1	-1	-1
																													ENST00000663604	ENSG00000253363	ENSG00000253363	novel transcript	lncRNA	FAIL	NO	0.0423542	0.0423542	0.0585701	0.222501	0.0423542	-0.0511278	-0.111888	0.685772	0.420302	0.445219	0.880404	0.79687	0.92746	NO	3	2	1	1	1	-1	-1
																													ENST00000702857	ENSG00000280587	LINC01348	long intergenic non-protein coding RNA 1348	lncRNA	FAIL	NO	0.0829154	0.0829154	0.164147	0.0829154	0.353502	-0.22406	-0.398601	0.754128	0.743721	0.980328	0.0636834	0.123242	0.471444	NO	3	2	1	1	1	-1	-1
																													ENST00000524514	ENSG00000290885	ENSG00000290885	novel transcript	lncRNA	FAIL	NO	0.0962406	-0.0962406	-0.118586	0.0100301	0.102127	-0.0962406	-0.104895	0.808854	0.609419	0.531877	0.87605	0.447244	0.569847	NO	2	3	-1	1	1	-1	-1
																													ENST00000556923	ENSG00000259129	LINC00648	long intergenic non-protein coding RNA 648	lncRNA	FAIL	NO	0.0663733	0.0663733	0.0966725	-0.0815781	0.0663733	-0.154887	0.685315	0.834411	0.590249	0.933941	0.479713	0.750086	0.0120644	NO	3	2	1	-1	1	-1	1
																													ENST00000597318	ENSG00000179818	PCBP1-AS1	PCBP1 antisense RNA 1	lncRNA	FAIL	NO	0.034771	0.034771	0.137608	0.034771	-0.13568	-0.111278	0.251748	0.850864	0.378251	0.92116	0.757645	0.863246	0.0281534	NO	3	2	1	1	-1	-1	1
																													ENST00000384076	ENSG00000206803	RNU6-968P	RNA, U6 small nuclear 968, pseudogene	snRNA	FAIL	NO	0.0485882	0.0485882	-0.107485	0.0996322	0.0485882	-0.38797	0.468531	0.859885	0.557703	0.83606	0.772387	0.0669905	0.273645	NO	3	2	-1	1	1	-1	1
																													ENST00000513652	ENSG00000224097	ENSG00000224097	WD repeat domain 5 (WDR5) pseudogene	transcribed_processed_pseudogene	FAIL	NO	0.138614	-0.138614	-0.204678	-0.0117018	-0.138614	-0.320301	0.167832	0.387779	0.248463	0.746785	0.316005	0.117783	0.518664	YES	1	4	-1	-1	-1	-1	1
																													ENST00000364749	ENSG00000201619	ENSG00000201619	snoRNA	snoRNA	FAIL	NO	0.0724239	0.0724239	0.100315	-0.187563	0.0724239	0.0601504	0.447552	0.571938	0.438097	0.470001	0.707157	0.812186	0.129591	YES	4	1	1	-1	1	1	1
																													ENST00000523232	ENSG00000254101	LINC02055	long intergenic non-protein coding RNA 2055	lncRNA	FAIL	NO	0	0	-0.179237	0.0481444	-0.192703	0.168421	0	0.618505	0.493663	0.831061	0.337181	0.970286	0.836643	NO	2	2	-1	1	-1	1	0
																													ENST00000587008	ENSG00000203987	ENSG00000203987	novel transcript, antisense to CACNA1B and EHMT1	lncRNA	FAIL	NO	0.0068539	0.0068539	-0.0652193	0.0068539	-0.12908	0.0676692	0.181818	0.72556	0.404295	0.816948	0.646805	0.482976	0.254601	NO	3	2	-1	1	-1	1	1
																													ENST00000532866	ENSG00000254694	ENSG00000254694	novel transcript	lncRNA	FAIL	NO	0.048951	-0.048951	-0.098754	-0.0416249	0.036487	-0.267669	-0.048951	0.894476	0.530094	0.990288	0.402632	0.342724	0.770306	YES	1	4	-1	-1	1	-1	-1
																													ENST00000669041	ENSG00000237356	ENSG00000237356	novel transcript	lncRNA	FAIL	NO	0.0193692	-0.0193692	-0.0193692	0.287529	0.0520719	-0.493233	-0.482517	0.42136	0.522675	0.164644	0.717359	0.044035	0.217166	NO	2	3	-1	1	1	-1	-1
																													ENST00000658244	ENSG00000232977	LINC00327	long intergenic non-protein coding RNA 327	lncRNA	FAIL	NO	0.173019	0.173019	-0.147553	0.173019	0.199853	-0.0075188	0.573427	0.466855	0.334818	0.876657	0.190554	0.936358	0.016777	NO	3	2	-1	1	1	-1	1
																													ENST00000548357	ENSG00000158482	SNX29P1	sorting nexin 29 pseudogene 1	unprocessed_pseudogene	FAIL	NO	0.0207289	0.0207289	-0.124483	0.0207289	-0.200403	0.103759	0.440559	0.531617	0.351122	0.862239	0.284091	0.926639	0.198966	NO	3	2	-1	1	-1	1	1
																													ENST00000492897	ENSG00000233101	HOXB-AS3	HOXB cluster antisense RNA 3	lncRNA	FAIL	NO	0.0205617	0.0205617	-0.0147437	0.0205617	-0.0623396	0.0932331	0.762238	0.935499	0.84509	0.904537	0.62016	0.552029	0.0157375	NO	3	2	-1	1	-1	1	1
																													ENST00000527960	ENSG00000244926	ALKBH3-AS1	ALKBH3 antisense RNA 1	lncRNA	FAIL	NO	0.0680235	-0.0680235	-0.257003	-0.242394	-0.0680235	0.530827	0.587413	0.00661069	0.0387411	0.0384775	0.224384	0.0440034	0.434581	NO	2	3	-1	-1	-1	1	1
																													ENST00000558027	ENSG00000259349	APPBP2-DT	APPBP2 divergent transcript	lncRNA	FAIL	NO	0.135338	0.135338	0.169871	0.20779	-0.180235	0.135338	0.041958	0.0160609	0.316228	0.0266737	0.0965908	0.381232	0.876078	YES	4	1	1	1	-1	1	1
																													ENST00000505196	ENSG00000248131	LINC01194	long intergenic non-protein coding RNA 1194	lncRNA	FAIL	NO	0.145818	0.145818	0.145818	-0.167503	0.247341	0.133835	0.678322	0.0586337	0.327104	0.126985	0.130441	0.423977	0.116505	YES	4	1	1	-1	1	1	1
																													ENST00000270443	ENSG00000242779	ZNF702P	zinc finger protein 702, pseudogene	transcribed_processed_pseudogene	FAIL	NO	0.0753575	-0.0753575	-0.369807	0.368439	-0.0753575	-0.517293	0.314685	0.0598922	0.0145098	0.0670881	0.838066	0.198404	0.457631	NO	2	3	-1	1	-1	-1	1
																													ENST00000652914	ENSG00000229140	CCDC26	CCDC26 long non-coding RNA	lncRNA	FAIL	NO	0.139531	-0.139531	-0.0490301	-0.530592	-0.139531	0.105263	-0.167832	0.102043	0.651135	0.000439155	0.769978	0.688257	0.621669	YES	1	4	-1	-1	-1	1	-1
																													ENST00000675208	ENSG00000229140	CCDC26	CCDC26 long non-coding RNA	lncRNA	FAIL	NO	0.139531	-0.139531	-0.0490301	-0.530592	-0.139531	0.105263	-0.167832	0.102043	0.651135	0.000439155	0.769978	0.688257	0.621669	YES	1	4	-1	-1	-1	1	-1
																													ENST00000676030	ENSG00000229140	CCDC26	CCDC26 long non-coding RNA	lncRNA	FAIL	NO	0.139531	-0.139531	-0.0490301	-0.530592	-0.139531	0.105263	-0.167832	0.102043	0.651135	0.000439155	0.769978	0.688257	0.621669	YES	1	4	-1	-1	-1	1	-1
																													ENST00000670328	ENSG00000256268	LINC02454	long intergenic non-protein coding RNA 2454	lncRNA	FAIL	NO	0.041958	0.041958	-0.119048	0.275995	-0.206271	0.601504	0.041958	0.113431	0.400247	0.0806315	0.330111	0.0158259	0.593544	NO	3	2	-1	1	-1	1	1
																													ENST00000607993	ENSG00000227617	CERS6-AS1	CERS6 antisense RNA 1	lncRNA	FAIL	NO	0.0747242	-0.0747242	-0.296435	-0.0747242	-0.0623396	-0.0842105	0.468531	0.113543	0.0438974	0.40269	0.44488	0.937116	0.00648229	YES	1	4	-1	-1	-1	-1	1
																													ENST00000658788	ENSG00000258183	LINC02392	long intergenic non-protein coding RNA 2392	lncRNA	FAIL	NO	0.139227	0.139227	0.139227	0.0912738	0.322149	0.157895	-0.363636	0.116275	0.377429	0.468783	0.0467541	0.506014	0.22493	YES	4	1	1	1	1	1	-1
																													ENST00000670390	ENSG00000258183	LINC02392	long intergenic non-protein coding RNA 2392	lncRNA	FAIL	NO	0.139227	0.139227	0.139227	0.0912738	0.322149	0.157895	-0.363636	0.116275	0.377429	0.468783	0.0467541	0.506014	0.22493	YES	4	1	1	1	1	1	-1
																													ENST00000357401	ENSG00000197934	CYYR1-AS1	CYYR1 antisense RNA 1	lncRNA	FAIL	NO	0.18236	0.18236	0.18236	0.349549	-0.0555556	-0.0225564	0.377622	0.130261	0.23329	0.0149873	0.828855	0.622689	0.351964	NO	3	2	1	1	-1	-1	1
																													ENST00000663437	ENSG00000212719	LINC02693	long intergenic non-protein coding RNA 2693	lncRNA	FAIL	NO	0.132867	-0.132867	0.0399526	-0.286359	-0.0394206	-0.228571	-0.132867	0.274117	0.526701	0.351486	0.234041	0.373043	0.91976	YES	1	4	1	-1	-1	-1	-1
																													ENST00000651409	ENSG00000250337	PURPL	p53 upregulated regulator of p53 levels	lncRNA	FAIL	NO	0.0540603	-0.0540603	-0.0540603	0.0292544	0.205354	-0.145865	-0.447552	0.306558	0.662455	0.306589	0.214937	0.671719	0.534329	NO	2	3	-1	1	1	-1	-1
																													ENST00000669956	ENSG00000230317	LINC01284	long intergenic non-protein coding RNA 1284	lncRNA	FAIL	NO	0.0454712	0.0454712	0.0743546	-0.269977	0.0454712	-0.207519	0.132867	0.316725	0.535192	0.0712197	0.709685	0.375913	0.90749	NO	3	2	1	-1	1	-1	1
																													ENST00000647075	ENSG00000285417	ENSG00000285417	novel pseudogene	transcribed_unitary_pseudogene	FAIL	NO	0.0479315	-0.0479315	-0.0479315	-0.0511535	-0.171617	0.0421053	0.41958	0.327362	0.487479	0.606726	0.155292	0.876218	0.358664	NO	2	3	-1	-1	-1	1	1
																													ENST00000658222	ENSG00000174365	SNHG11	small nucleolar RNA host gene 11	lncRNA	FAIL	NO	0.0647567	0.0647567	0.0647567	0.242561	-0.00916758	0.0887218	-0.0839161	0.343042	0.668513	0.0627287	0.654096	0.686737	0.582411	NO	3	2	1	1	-1	1	-1
																													ENST00000513381	ENSG00000250432	FAM242C	family with sequence similarity 242 member C	lncRNA	FAIL	NO	0.00468071	0.00468071	-0.171374	0.00468071	0.0320865	-0.338346	0.125874	0.342457	0.138674	0.48149	0.666367	0.516453	0.706291	NO	3	2	-1	1	1	-1	1
																													ENST00000465477	ENSG00000240207	ENSG00000240207	novel transcript, antisense to RARRES1	lncRNA	FAIL	NO	0.0769231	-0.0769231	-0.224278	0.143096	-0.233773	0.0676692	-0.0769231	0.363525	0.195901	0.799985	0.277666	0.684378	0.272102	NO	2	3	-1	1	-1	1	-1
																													ENST00000606526	ENSG00000272034	SNORD14A	small nucleolar RNA, C/D box 14A	snoRNA	FAIL	NO	0.120301	-0.120301	0.078055	-0.0232364	-0.207187	-0.120301	-0.223776	0.373434	0.385455	0.778687	0.150185	0.796374	0.595044	YES	1	4	1	-1	-1	-1	-1
																													ENST00000662120	ENSG00000225470	JPX	JPX transcript, XIST activator	lncRNA	FAIL	NO	0.00173456	0.00173456	0.00173456	-0.408726	0.224973	-0.276692	0.41958	0.391366	0.944324	0.00976568	0.604669	0.445975	0.186036	NO	3	2	1	-1	1	-1	1
																													ENST00000442706	ENSG00000230991	ENSG00000230991	novel transcript	lncRNA	FAIL	NO	0.0403374	0.0403374	-0.157613	-0.205283	0.0403374	0.0526316	0.251748	0.432364	0.178986	0.347715	0.845105	0.706642	0.301433	NO	3	2	-1	-1	1	1	1
																													ENST00000459452	ENSG00000239093	ENSG00000239093	snoRNA	snoRNA	FAIL	NO	0.0421709	-0.0421709	0.0178659	-0.528753	-0.0421709	0.0541353	-0.405594	0.520586	0.881577	0.000521289	0.985566	0.796732	0.312359	NO	2	3	1	-1	-1	1	-1
																													ENST00000608972	ENSG00000272568	CPVL-AS2	CPVL antisense RNA 2	lncRNA	FAIL	NO	0.0195489	0.0195489	0.137203	-0.0523236	-0.128346	0.0195489	0.314685	0.592212	0.497959	0.64705	0.512656	0.539283	0.12667	NO	3	2	1	-1	-1	1	1
																													ENST00000511390	ENSG00000250025	ENSG00000250025	novel transcript, antisense to POU4F3	lncRNA	FAIL	NO	0.125874	0.125874	0.140268	-0.219993	0.158049	0.0511278	0.125874	0.652827	0.383334	0.811942	0.536768	0.884295	0.478284	YES	4	1	1	-1	1	1	1
																													ENST00000689638	ENSG00000244227	LRRC77P	leucine rich repeat containing 77, pseudogene	transcribed_unitary_pseudogene	FAIL	NO	0.0736842	0.0736842	-0.064988	0.146941	-0.022919	0.0736842	0.230769	0.719194	0.802372	0.126861	0.902615	0.287274	0.4876	NO	3	2	-1	1	-1	1	1
																													ENST00000702941	ENSG00000290092	ENSG00000290092	novel transcript	lncRNA	FAIL	NO	0.127316	-0.127316	-0.127316	-0.124039	0.0438211	-0.257143	-0.293706	0.7315	0.613822	0.169108	0.958868	0.42926	0.839105	YES	1	4	-1	-1	1	-1	-1
																													ENST00000511876	ENSG00000248309	MEF2C-AS1	MEF2C antisense RNA 1	lncRNA	FAIL	NO	0.00802407	0.00802407	-0.0816397	0.00802407	0.154749	-0.41203	0.167832	0.763827	0.926071	0.678445	0.252793	0.144588	0.312065	NO	3	2	-1	1	1	-1	1
																													ENST00000332614	ENSG00000290798	ENST00000332614	novel transcript	lncRNA	FAIL	NO	0.0557389	-0.0557389	0.0451563	-0.0790705	-0.0557389	0.0135338	-0.244755	0.821638	0.801826	0.38759	0.849373	0.861879	0.48028	NO	2	3	1	-1	-1	1	-1
																													ENST00000691164	ENSG00000248309	MEF2C-AS1	MEF2C antisense RNA 1	lncRNA	FAIL	NO	0.022919	0.022919	0.0176346	0.199264	0.022919	-0.242105	0.335664	0.825427	0.90593	0.360937	0.745849	0.177358	0.744531	YES	4	1	1	1	1	-1	1
																													ENST00000666898	ENSG00000260613	ENST00000666898	novel transcript	lncRNA	FAIL	NO	0.0716949	-0.0716949	-0.0716949	0.0458041	-0.0861753	0.44812	-0.566434	0.831555	0.787906	0.695612	0.637708	0.132551	0.452721	NO	2	3	-1	1	-1	1	-1
																													ENST00000520863	ENSG00000253645	ENSG00000253645	novel transcript	lncRNA	FAIL	NO	0.03778	-0.03778	-0.00520367	-0.03778	-0.133663	0.458647	-0.0909091	0.872639	0.764134	0.804145	0.654147	0.187534	0.949663	YES	1	4	-1	-1	-1	1	-1
																													ENST00000650067	ENSG00000248323	LUCAT1	lung cancer associated transcript 1	lncRNA	FAIL	NO	0.0959545	-0.0959545	0.219363	-0.0959545	0.0253025	-0.17594	-0.181818	0.884682	0.264628	0.939999	0.875055	0.130884	0.106862	NO	2	3	1	-1	1	-1	-1
																													ENST00000658597	ENSG00000253877	LINC01608	long intergenic non-protein coding RNA 1608	lncRNA	FAIL	NO	0.112782	0.112782	0.145414	0.0112003	-0.00715072	0.112782	0.657343	0.936672	0.369007	0.783907	0.985904	0.815683	0.00389138	YES	4	1	1	1	-1	1	1
																													ENST00000655665	ENSG00000272142	LYRM4-AS1	LYRM4 antisense RNA 1	lncRNA	FAIL	NO	0.0412541	0.0412541	-0.0467752	0.0341023	0.0412541	0.26015	0.216783	0.957964	0.589846	0.944873	0.878593	0.471418	0.460031	YES	4	1	-1	1	1	1	1
																													ENST00000649290	ENSG00000227372	TP73-AS1	TP73 antisense RNA 1	transcribed_unitary_pseudogene	FAIL	NO	0.0481203	0.0481203	-0.00959787	-0.0906052	0.0654566	0.0481203	0.377622	0.969777	0.909435	0.938737	0.644466	0.811526	0.27513	NO	3	2	-1	-1	1	1	1
																													ENST00000557661	ENSG00000258498	DIO3OS	DIO3 opposite strand upstream RNA	lncRNA	FAIL	NO	0.111888	-0.111888	0.0657975	-0.185724	0.0317198	-0.156391	-0.111888	0.989398	0.929808	0.976181	0.704113	0.154807	0.929455	NO	2	3	1	-1	1	-1	-1
																													ENST00000692439	ENSG00000228058	LINC01736	long intergenic non-protein coding RNA 1736	lncRNA	FAIL	NO	0.020979	0.020979	-0.277529	0.0687061	-0.251925	0.353383	0.020979	0.0745575	0.0587582	0.627001	0.104303	0.231522	0.735268	NO	3	2	-1	1	-1	1	1
																													ENST00000524966	ENSG00000254580	LINC02719	long intergenic non-protein coding RNA 2719	lncRNA	FAIL	NO	0.188811	0.188811	0.107022	0.207456	-0.285479	0.383459	0.188811	0.173466	0.60417	0.394117	0.0521192	0.102793	0.984759	YES	4	1	1	1	-1	1	1
																													ENST00000482245	ENSG00000206120	EGFEM1P	EGF like and EMI domain containing 1, pseudogene	transcribed_unitary_pseudogene	FAIL	NO	0.0516319	-0.0516319	-0.0516319	-0.216316	-0.0740741	0.702256	0.0839161	0.735996	0.684002	0.65601	0.584138	0.00116096	0.882038	NO	2	3	-1	-1	-1	1	1
																													ENST00000654347	ENSG00000236682	MAP3K2-DT	MAP3K2 divergent transcript	lncRNA	FAIL	NO	0.0841584	0.0841584	0.31858	0.100635	0.0841584	-0.386466	-0.048951	0.107785	0.0575678	0.053443	0.851506	0.421362	0.916361	NO	3	2	1	1	1	-1	-1
																													ENST00000692177	ENSG00000260850	ENSG00000260850	novel transcript	lncRNA	FAIL	NO	0.190572	-0.190572	0.176462	-0.190572	-0.254125	-0.332331	0.293706	0.0895606	0.205612	0.421743	0.0954753	0.410774	0.313972	NO	2	3	1	-1	-1	-1	1
																													ENST00000522733	ENSG00000254215	IGHVIII-11-1	immunoglobulin heavy variable (III)-11-1 (pseudogene)	IG_V_pseudogene	FAIL	NO	0.0890405	0.0890405	0.0890405	0.136911	0.0115512	-0.00902256	0.244755	0.878948	0.647857	0.557217	0.933529	0.597842	0.280595	YES	4	1	1	1	1	-1	1
																													ENST00000655810	ENSG00000248515	ENST00000655810	novel transcript	lncRNA	FAIL	NO	0.00568372	0.00568372	-0.0278685	0.00568372	0.0720572	0.267669	-0.111888	0.815187	0.812747	0.748423	0.498545	0.0988854	0.359554	NO	3	2	-1	1	1	1	-1
																													ENST00000364013	ENSG00000200883	Y_RNA_ENST00000364013	Y RNA	misc_RNA	FAIL	NO	0.143564	-0.143564	0.111069	-0.258275	-0.143564	0.0225564	-0.412587	0.301525	0.524729	0.248903	0.387907	0.952202	0.446917	NO	2	3	1	-1	-1	1	-1
																													ENST00000663523	ENSG00000267254	ZNF790-AS1	ZNF790 antisense RNA 1	lncRNA	FAIL	NO	0	0	-0.0165361	0.208292	-0.16355	0	0.377622	0.328325	0.954826	0.0385756	0.243189	0.829024	0.147646	NO	2	2	-1	1	-1	0	1
																													ENST00000666414	ENSG00000235257	ITGA9-AS1	ITGA9 antisense RNA 1	lncRNA	FAIL	NO	0.027972	-0.027972	-0.221503	-0.109495	0.202054	0.406015	-0.027972	0.554205	0.149093	0.945172	0.373219	0.368372	0.944894	NO	2	3	-1	-1	1	1	-1
																													ENST00000483613	ENSG00000242607	RPS3AP34	RPS3A pseudogene 34	processed_pseudogene	FAIL	NO	0.0141077	-0.0141077	-0.0141077	-0.14995	0.120462	-0.207519	0.041958	0.597783	0.80204	0.377048	0.457472	0.404597	0.64442	NO	2	3	-1	-1	1	-1	1
																													ENST00000692382	ENSG00000227704	ENSG00000227704	novel transcript	lncRNA	FAIL	NO	0.118262	0.118262	0.151947	-0.106988	0.118262	0.136842	-0.174825	0.62462	0.462078	0.755065	0.481993	0.528305	0.537372	NO	3	2	1	-1	1	1	-1
																													ENST00000455132	ENSG00000235292	ENSG00000235292	novel transcript	lncRNA	FAIL	NO	0.0218189	0.0218189	0.0718684	0.00568372	0.0218189	0.491729	-0.160839	0.931512	0.866478	0.668753	0.848364	0.0979835	0.720832	YES	4	1	1	1	1	1	-1
																													ENST00000689361	ENSG00000236548	RNF217-AS1	RNF217 antisense RNA 1 (head to head)	lncRNA	FAIL	NO	0.0368882	0.0368882	0.0368882	0.0879305	-0.109094	0.0195489	0.048951	0.933011	0.899747	0.933754	0.425123	0.903817	0.837906	YES	4	1	1	1	-1	1	1
																													ENST00000657145	ENSG00000257261	SLC38A4-AS1	SLC38A4 antisense RNA 1	lncRNA	FAIL	NO	0.0631579	0.0631579	0.0121419	0.1446	-0.253392	0.0631579	0.223776	0.730358	0.854027	0.886062	0.115767	0.599354	0.986224	YES	4	1	1	1	-1	1	1
																													ENST00000652733	ENSG00000236885	ENSG00000236885	novel transcript	lncRNA	FAIL	NO	0.0120301	0.0120301	0.0703073	-0.0297559	0.0128346	0.0120301	-0.104895	0.816503	0.732561	0.3661	0.900454	0.506001	0.894201	NO	3	2	1	-1	1	1	-1
																													ENST00000683545	ENSG00000180525	DIP2C-AS1	DIP2C antisense RNA 1	lncRNA	FAIL	NO	0.195804	-0.195804	0.033766	-0.366767	-0.36707	0.0706767	-0.195804	0.0438234	0.710681	0.0260619	0.0580322	0.799747	0.4685	NO	2	3	1	-1	-1	1	-1
																													ENST00000363070	ENSG00000199940	RN7SKP75	RN7SK pseudogene 75	misc_RNA	FAIL	NO	0.0514878	-0.0514878	-0.232083	-0.0514878	-0.328566	0.138346	0.286713	0.129636	0.115572	0.777225	0.0643323	0.431198	0.0884002	NO	2	3	-1	-1	-1	1	1
																													ENST00000384494	ENSG00000207223	Y_RNA_ENST00000384494	Y RNA	misc_RNA	FAIL	NO	0.0345865	-0.0345865	-0.0731404	0.132899	-0.0187019	-0.0345865	-0.20979	0.662725	0.460428	0.387492	0.867044	0.387192	0.64668	YES	1	4	-1	1	-1	-1	-1
																													ENST00000692252	ENSG00000233077	LINC01271	long intergenic non-protein coding RNA 1271	lncRNA	FAIL	NO	0.0139343	0.0139343	0.0139343	-0.271648	0.254309	-0.043609	0.0699301	0.030009	0.245001	0.146836	0.0646341	0.961298	0.521834	NO	3	2	1	-1	1	-1	1
																													ENST00000610948	ENSG00000153363	LINC00467	long intergenic non-protein coding RNA 467	lncRNA	FAIL	NO	0.013986	0.013986	0.0385649	-0.204112	0.273561	-0.491729	0.013986	0.273336	0.597231	0.28615	0.234068	0.140346	0.55571	NO	3	2	1	-1	1	-1	1
																													ENST00000554445	ENSG00000259110	LINC02304	long intergenic non-protein coding RNA 2304	lncRNA	FAIL	NO	0.0240602	0.0240602	-0.107658	0.228352	-0.216538	0.0240602	0.0559441	0.325727	0.905203	0.165173	0.131185	0.227045	0.561361	NO	3	2	-1	1	-1	1	1
																													ENST00000660513	ENSG00000226250	LINC00408	long intergenic non-protein coding RNA 408	lncRNA	FAIL	NO	0.0600134	-0.0600134	0.0769564	-0.0600134	0.0990099	-0.210526	-0.447552	0.63431	0.582073	0.507424	0.643856	0.428046	0.118387	NO	2	3	1	-1	1	-1	-1
																													ENST00000663501	ENSG00000226250	LINC00408	long intergenic non-protein coding RNA 408	lncRNA	FAIL	NO	0.0600134	-0.0600134	0.0769564	-0.0600134	0.0990099	-0.210526	-0.447552	0.63431	0.582073	0.507424	0.643856	0.428046	0.118387	NO	2	3	1	-1	1	-1	-1
																													ENST00000668892	ENSG00000226250	LINC00408	long intergenic non-protein coding RNA 408	lncRNA	FAIL	NO	0.0600134	-0.0600134	0.0769564	-0.0600134	0.0990099	-0.210526	-0.447552	0.63431	0.582073	0.507424	0.643856	0.428046	0.118387	NO	2	3	1	-1	1	-1	-1
																													ENST00000384640	ENSG00000207370	Y_RNA_ENST00000384640	Y RNA	misc_RNA	FAIL	NO	0.0962678	-0.0962678	-0.0962678	0.00434637	-0.193619	-0.227068	-0.0839161	0.651342	0.654495	0.813849	0.268955	0.754275	0.475757	YES	1	4	-1	1	-1	-1	-1
																													ENST00000558478	ENSG00000259321	ENSG00000259321	novel transcript	lncRNA	FAIL	NO	0.0466165	-0.0466165	-0.214738	0.0041792	-0.00825083	-0.0466165	-0.475524	0.664396	0.0618739	0.813503	0.916758	0.685754	0.336271	YES	1	4	-1	1	-1	-1	-1
																													ENST00000425112	ENSG00000235954	TTC28-AS1	TTC28 antisense RNA 1	lncRNA	FAIL	NO	0.10893	0.10893	0.10893	0.176195	-0.0133847	-0.154887	0.188811	0.94427	0.500264	0.285071	0.999556	0.557639	0.773015	NO	3	2	1	1	-1	-1	1
																													ENST00000669449	ENSG00000226051	ZNF503-AS1	ZNF503 antisense RNA 1	lncRNA	FAIL	NO	0.122575	0.122575	0.122575	0.318288	0.180601	-0.171429	-0.104895	0.186108	0.676151	0.047648	0.369029	0.996864	0.300225	NO	3	2	1	1	1	-1	-1
																													ENST00000631186	ENSG00000232079	LINC01697	long intergenic non-protein coding RNA 1697	lncRNA	FAIL	NO	0.00100301	-0.00100301	-0.198202	-0.00100301	0.156216	0.0631579	-0.00699301	0.732341	0.472126	0.957579	0.281089	0.934096	0.352436	NO	2	3	-1	-1	1	1	-1
																													ENST00000620276	ENSG00000227028	SLC8A1-AS1	SLC8A1 antisense RNA 1	lncRNA	FAIL	NO	0.174825	0.174825	-0.00393166	-0.360415	0.274294	0.243609	0.174825	0.383613	0.903244	0.102419	0.292852	0.229143	0.971025	NO	3	2	-1	-1	1	1	1
																													ENST00000666503	ENSG00000258526	ENSG00000258526	novel transcript	lncRNA	FAIL	NO	0.0137514	0.0137514	0.040762	-0.186393	0.0137514	-0.120301	0.104895	0.700544	0.885486	0.149638	0.772201	0.330767	0.48212	NO	3	2	1	-1	1	-1	1
																													ENST00000685977	ENSG00000258526	ENSG00000258526	novel transcript	lncRNA	FAIL	NO	0.0137514	0.0137514	0.040762	-0.186393	0.0137514	-0.120301	0.104895	0.700544	0.885486	0.149638	0.772201	0.330767	0.48212	NO	3	2	1	-1	1	-1	1
																													ENST00000426942	ENSG00000185186	LINC00313	long intergenic non-protein coding RNA 313	lncRNA	FAIL	NO	0.0931127	-0.0931127	0.108583	-0.0931127	-0.1641	-0.180451	-0.0699301	0.8552	0.923719	0.545822	0.613551	0.24767	0.491887	YES	1	4	1	-1	-1	-1	-1
																													ENST00000562919	ENSG00000260526	AP1AR-DT	AP1AR divergent transcript	lncRNA	FAIL	NO	0.0827068	0.0827068	0.167095	-0.0275827	-0.316465	0.0827068	0.181818	0.176594	0.138854	0.555818	0.253675	0.554021	0.560638	NO	3	2	1	-1	-1	1	1
																													ENST00000421326	ENSG00000229131	ENSG00000229131	novel transcript	lncRNA	FAIL	NO	0.0699301	0.0699301	0.247637	-0.186894	0.0247525	0.184962	0.0699301	0.194642	0.102662	0.144041	0.798904	0.58643	0.812845	YES	4	1	1	-1	1	1	1
																													ENST00000668623	ENSG00000262619	LINC00621	long intergenic non-protein coding RNA 621	lncRNA	FAIL	NO	0.161025	-0.161025	-0.161025	-0.0949515	-0.163916	0.0962406	-0.286713	0.250272	0.299485	0.404169	0.345198	0.892826	0.448438	YES	1	4	-1	-1	-1	1	-1
																													ENST00000668206	ENSG00000204054	LINC00963	long intergenic non-protein coding RNA 963	lncRNA	FAIL	NO	0.0122846	-0.0122846	0.38935	0.0553327	-0.0122846	-0.0781955	-0.13986	0.250619	0.00762887	0.743798	0.727817	0.713382	0.335191	NO	2	3	1	1	-1	-1	-1
																													ENST00000632503	ENSG00000228526	MIR34AHG	MIR34A host gene	lncRNA	FAIL	NO	0.128068	0.128068	0.128068	-0.103979	0.268244	0.293233	-0.0629371	0.301025	0.389498	0.729326	0.108725	0.713124	0.638245	NO	3	2	1	-1	1	1	-1
																													ENST00000657228	ENSG00000255458	SMIM14-DT	SMIM14 divergent transcript	lncRNA	FAIL	NO	0.0406015	-0.0406015	-0.218554	-0.0122033	-0.0755409	-0.0406015	0.048951	0.316794	0.154026	0.43752	0.637184	0.898704	0.417194	YES	1	4	-1	-1	-1	-1	1
																													ENST00000590743	ENSG00000237298	TTN-AS1	TTN antisense RNA 1	lncRNA	FAIL	NO	0.0075188	0.0075188	0.0445781	-0.156971	-0.136597	0.0075188	0.111888	0.710997	0.917211	0.482545	0.352252	0.885279	0.665757	NO	3	2	1	-1	-1	1	1
																													ENST00000589716	ENSG00000197291	RAMP2-AS1	RAMP2 antisense RNA 1	lncRNA	FAIL	NO	0.0390977	-0.0390977	-0.0126044	-0.115848	0.462596	-0.0390977	-0.307692	0.0805722	0.531717	0.631204	0.00224412	0.810433	0.100632	YES	1	4	-1	-1	1	-1	-1
																													ENST00000564485	ENSG00000260979	USP7-AS1	USP7 antisense RNA 1	lncRNA	FAIL	NO	0.109161	-0.109161	-0.267353	-0.109161	0.195453	-0.0150376	-0.195804	0.0875654	0.10982	0.328275	0.249419	0.691678	0.77651	YES	1	4	-1	-1	1	-1	-1
																													ENST00000609666	ENSG00000231898	MYO3B-AS1	MYO3B antisense RNA 1	lncRNA	FAIL	NO	0.103669	-0.103669	-0.103669	-0.236376	-0.234874	-0.0255639	0.146853	0.0964825	0.531763	0.0469829	0.254708	0.852258	0.523995	YES	1	4	-1	-1	-1	-1	1
																													ENST00000684885	ENSG00000291075	ENSG00000291075	novel transcript	lncRNA	FAIL	NO	0.116245	0.116245	0.103206	0.147777	0.116245	0.144361	-0.104895	0.129382	0.292965	0.0701204	0.525358	0.628666	0.372831	YES	4	1	1	1	1	1	-1
																													ENST00000518143	ENSG00000253661	ZFHX4-AS1	ZFHX4 antisense RNA 1	lncRNA	FAIL	NO	0.103495	-0.103495	-0.103495	0.354397	-0.143931	-0.26015	0.027972	0.22782	0.305175	0.218331	0.498096	0.0657376	0.608331	NO	2	3	-1	1	-1	-1	1
																													ENST00000700808	ENSG00000287256	ENSG00000287256	novel transcript	lncRNA	FAIL	NO	0.0380446	-0.0380446	-0.0380446	-0.0295888	-0.330766	0.218045	-0.440559	0.334347	0.672745	0.458738	0.138937	0.35471	0.309848	YES	1	4	-1	-1	-1	1	-1
																													ENST00000475015	ENSG00000174403	CRMA	cardiomyocyte maturation associated lncRNA	lncRNA	FAIL	NO	0.0320893	-0.0320893	-0.0320893	-0.347543	0.0924092	-0.2	0.027972	0.367962	0.633766	0.070078	0.708574	0.894527	0.888215	NO	2	3	-1	-1	1	-1	1
																													ENST00000702495	ENSG00000223797	ENTPD3-AS1	ENTPD3 antisense RNA 1	lncRNA	FAIL	NO	0.0677031	0.0677031	-0.114828	0.0677031	0.188302	0.240602	-0.048951	0.395507	0.34703	0.688672	0.288517	0.123301	0.412484	NO	3	2	-1	1	1	1	-1
																													ENST00000683589	ENSG00000234147	ENSG00000234147	novel transcript	lncRNA	FAIL	NO	0.0699301	-0.0699301	0.000636004	-0.354731	0.0986432	-0.0721805	-0.0699301	0.436335	0.983183	0.0307994	0.297068	0.709395	0.806693	NO	2	3	1	-1	1	-1	-1
																													ENST00000683641	ENSG00000234147	ENSG00000234147	novel transcript	lncRNA	FAIL	NO	0.0699301	-0.0699301	0.000636004	-0.354731	0.0986432	-0.0721805	-0.0699301	0.436335	0.983183	0.0307994	0.297068	0.709395	0.806693	NO	2	3	1	-1	1	-1	-1
																													ENST00000587586	ENSG00000234945	GTF3C2-AS1	GTF3C2 antisense RNA 1	lncRNA	FAIL	NO	0.0842105	0.0842105	-0.0306438	-0.274323	0.263476	0.0842105	0.713287	0.452321	0.915841	0.478268	0.0629309	0.963283	0.0704758	NO	3	2	-1	-1	1	1	1
																													ENST00000588707	ENSG00000234945	GTF3C2-AS1	GTF3C2 antisense RNA 1	lncRNA	FAIL	NO	0.0842105	0.0842105	-0.0306438	-0.274323	0.263476	0.0842105	0.713287	0.452321	0.915841	0.478268	0.0629309	0.963283	0.0704758	NO	3	2	-1	-1	1	1	1
																													ENST00000589232	ENSG00000234945	GTF3C2-AS1	GTF3C2 antisense RNA 1	lncRNA	FAIL	NO	0.0842105	0.0842105	-0.0306438	-0.274323	0.263476	0.0842105	0.713287	0.452321	0.915841	0.478268	0.0629309	0.963283	0.0704758	NO	3	2	-1	-1	1	1	1
																													ENST00000589853	ENSG00000234945	GTF3C2-AS1	GTF3C2 antisense RNA 1	lncRNA	FAIL	NO	0.0842105	0.0842105	-0.0306438	-0.274323	0.263476	0.0842105	0.713287	0.452321	0.915841	0.478268	0.0629309	0.963283	0.0704758	NO	3	2	-1	-1	1	1	1
																													ENST00000625728	ENSG00000234945	GTF3C2-AS1	GTF3C2 antisense RNA 1	lncRNA	FAIL	NO	0.0842105	0.0842105	-0.0306438	-0.274323	0.263476	0.0842105	0.713287	0.452321	0.915841	0.478268	0.0629309	0.963283	0.0704758	NO	3	2	-1	-1	1	1	1
																													ENST00000700988	ENSG00000247809	NR2F2-AS1	NR2F2 antisense RNA 1	lncRNA	FAIL	NO	0.100373	0.100373	0.100373	-0.175192	0.228456	0.142857	0.0979021	0.456625	0.401289	0.737492	0.282879	0.754383	0.332607	YES	4	1	1	-1	1	1	1
																													ENST00000521579	ENSG00000254213	PRXL2AP2	peroxiredoxin like 2A pseudogene 2	processed_pseudogene	FAIL	NO	0.081203	0.081203	0.0873059	0.214644	-0.0282362	0.081203	-0.0839161	0.598059	0.587837	0.232756	0.82586	0.365926	0.971421	NO	3	2	1	1	-1	1	-1
																													ENST00000604259	ENSG00000239827	SUGT1P3_ENST00000604259	SUGT1 pseudogene 3	transcribed_unprocessed_pseudogene	FAIL	NO	0.00601504	-0.00601504	0.154202	-0.0128719	0.106894	-0.00601504	-0.0979021	0.599287	0.349439	0.908791	0.304711	0.454488	0.655016	NO	2	3	1	-1	1	-1	-1
																													ENST00000506247	ENSG00000248092	NNT-AS1	NNT antisense RNA 1	lncRNA	FAIL	NO	0.0692088	0.0692088	0.0692088	0.314443	0.0201687	-0.0240602	0.363636	0.619341	0.427337	0.142285	0.962411	0.917104	0.291443	YES	4	1	1	1	1	-1	1
																													ENST00000667703	ENSG00000215386	MIR99AHG	mir-99a-let-7c cluster host gene	lncRNA	FAIL	NO	0.0188852	-0.0188852	-0.100315	0.0641926	-0.0188852	-0.320301	0.041958	0.920723	0.484349	0.758594	0.962426	0.233381	0.615688	NO	2	3	-1	1	-1	-1	1
																													ENST00000697941	ENSG00000215386	MIR99AHG	mir-99a-let-7c cluster host gene	lncRNA	FAIL	NO	0.0188852	-0.0188852	-0.100315	0.0641926	-0.0188852	-0.320301	0.041958	0.920723	0.484349	0.758594	0.962426	0.233381	0.615688	NO	2	3	-1	1	-1	-1	1
																													ENST00000698061	ENSG00000215386	MIR99AHG	mir-99a-let-7c cluster host gene	lncRNA	FAIL	NO	0.0188852	-0.0188852	-0.100315	0.0641926	-0.0188852	-0.320301	0.041958	0.920723	0.484349	0.758594	0.962426	0.233381	0.615688	NO	2	3	-1	1	-1	-1	1
																													ENST00000698064	ENSG00000215386	MIR99AHG	mir-99a-let-7c cluster host gene	lncRNA	FAIL	NO	0.0188852	-0.0188852	-0.100315	0.0641926	-0.0188852	-0.320301	0.041958	0.920723	0.484349	0.758594	0.962426	0.233381	0.615688	NO	2	3	-1	1	-1	-1	1
																													ENST00000671106	ENSG00000223561	LINC03007	long intergenic non-protein coding RNA 3007	lncRNA	FAIL	NO	0.188811	0.188811	-0.126565	-0.0727182	0.273927	0.693233	0.188811	0.327617	0.311418	0.624415	0.27471	0.0607688	0.436544	NO	3	2	-1	-1	1	1	1
																													ENST00000565421	ENSG00000291103	MPHOSPH10P1	MPHOSPH10 pseudogene 1	lncRNA	FAIL	NO	0.105981	-0.105981	-0.105981	-0.207289	-0.00550055	-0.312782	0.0699301	0.815156	0.577296	0.576659	0.878074	0.329779	0.768856	YES	1	4	-1	-1	-1	-1	1
																													ENST00000622414	ENSG00000233017	ENSG00000233017	novel transcript, antisense to RBBP8NL	lncRNA	FAIL	NO	0.112782	-0.112782	-0.0922205	-0.257105	0.0742574	-0.112782	-0.293706	0.276355	0.490673	0.128929	0.550342	0.743657	0.0887593	YES	1	4	-1	-1	1	-1	-1
																													ENST00000667937	ENSG00000225470	JPX	JPX transcript, XIST activator	lncRNA	FAIL	NO	0.0223179	0.0223179	0.0223179	-0.303745	0.0251192	-0.330827	0.146853	0.362701	0.63672	0.0639909	0.713631	0.171718	0.398804	NO	3	2	1	-1	1	-1	1
																													ENST00000362942	ENSG00000199812	RNU6-428P	RNA, U6 small nuclear 428, pseudogene	snRNA	FAIL	NO	0.118797	0.118797	-0.0260761	0.0309261	0.193253	0.118797	0.272727	0.83355	0.54904	0.933008	0.522056	0.438011	0.2781	YES	4	1	-1	1	1	1	1
																													ENST00000665204	ENSG00000235026	DPP10-AS1	DPP10 antisense RNA 1	lncRNA	FAIL	NO	0.06619	-0.06619	-0.0784597	-0.168506	-0.06619	0.0736842	0.0699301	0.4332	0.467555	0.437126	0.479379	0.479408	0.487008	NO	2	3	-1	-1	-1	1	1
																													ENST00000592744	ENSG00000267559	ENSG00000267559	novel transcript	lncRNA	FAIL	NO	0.00825083	-0.00825083	-0.173918	0.0279171	-0.00825083	-0.13985	0.00699301	0.455369	0.154031	0.64899	0.670945	0.655772	0.981487	NO	2	3	-1	1	-1	-1	1
																													ENST00000413249	ENSG00000235820	ENSG00000235820	novel transcript	lncRNA	FAIL	NO	0.13986	-0.13986	-0.110722	-0.156135	-0.192336	0.135338	-0.13986	0.200614	0.414697	0.162281	0.400006	0.400314	0.682502	YES	1	4	-1	-1	-1	1	-1
																													ENST00000439725	ENSG00000130600	H19	H19 imprinted maternally expressed transcript	lncRNA	FAIL	NO	0.0766095	0.0766095	0.0766095	-0.282514	0.205171	0.493233	-0.034965	0.0901003	0.65233	0.0617801	0.120437	0.120279	0.736405	NO	3	2	1	-1	1	1	-1
																													ENST00000362845	ENSG00000199715	Y_RNA_ENST00000362845	Y RNA	misc_RNA	FAIL	NO	0.0496241	0.0496241	-0.1956	-0.0105316	0.310598	0.0496241	0.307692	0.147471	0.108512	0.776819	0.0899504	0.275178	0.41952	NO	3	2	-1	-1	1	1	1
																													ENST00000409786	ENSG00000222033	LINC01124	long intergenic non-protein coding RNA 1124	lncRNA	FAIL	NO	0.142594	0.142594	-0.119337	0.142594	-0.050055	0.288722	0.230769	0.424544	0.265806	0.501182	0.615241	0.167076	0.0916919	NO	3	2	-1	1	-1	1	1
																													ENST00000660769	ENSG00000278390	ENSG00000278390	novel transcript, antisense to KBTBD7 and MTRF1	lncRNA	FAIL	NO	0.0845251	-0.0845251	-0.145298	-0.0790705	-0.0845251	-0.282707	0.468531	0.440442	0.31221	0.26205	0.807054	0.288827	0.430544	YES	1	4	-1	-1	-1	-1	1
																													ENST00000702867	ENSG00000232677	LINC00665	long intergenic non-protein coding RNA 665	lncRNA	FAIL	NO	0.13986	0.13986	-0.0574716	0.0234035	0.242391	0.165414	0.13986	0.871866	0.713782	0.901311	0.544904	0.500083	0.748109	YES	4	1	-1	1	1	1	1
																													ENST00000459229	ENSG00000239183	SNORA84	small nucleolar RNA, H/ACA box 84	snoRNA	FAIL	NO	0.0357536	-0.0357536	-0.166344	-0.227683	-0.0357536	-0.0105263	0.013986	0.187307	0.341508	0.154545	0.455278	0.541441	0.914589	YES	1	4	-1	-1	-1	-1	1
																													ENST00000455671	ENSG00000229671	LINC01150	long intergenic non-protein coding RNA 1150	lncRNA	FAIL	NO	0.130558	-0.130558	-0.302391	-0.130558	0.294646	-0.0887218	-0.286713	0.0331732	0.0387161	0.43502	0.105506	0.871577	0.284547	YES	1	4	-1	-1	1	-1	-1
																													ENST00000652114	ENSG00000180769	WDFY3-AS2	WDFY3 antisense RNA 2	lncRNA	FAIL	NO	0.0731573	0.0731573	-0.152294	0.369943	0.0731573	0.0932331	-0.0629371	0.0646787	0.308692	0.0395433	0.355197	0.942762	0.550112	NO	3	2	-1	1	1	1	-1
																													ENST00000599361	ENSG00000227617	CERS6-AS1	CERS6 antisense RNA 1	lncRNA	FAIL	NO	0.049505	-0.049505	-0.193981	-0.20779	-0.049505	0.207519	0.034965	0.165891	0.0741291	0.0957896	0.85783	0.685358	0.0911342	NO	2	3	-1	-1	-1	1	1
																													ENST00000634281	ENSG00000226476	LINC01748	long intergenic non-protein coding RNA 1748	lncRNA	FAIL	NO	0.013986	0.013986	-0.173109	0.0190572	-0.118629	0.0962406	0.013986	0.22983	0.100126	0.775904	0.224139	0.416331	0.42629	NO	3	2	-1	1	-1	1	1
																													ENST00000657113	ENSG00000288568	ZCCHC14-DT	ZCCHC14 divergent transcript	lncRNA	FAIL	NO	0.0787362	-0.0787362	0.0383337	-0.0787362	-0.397873	-0.159398	0.391608	0.456827	0.972028	0.322531	0.0506429	0.755602	0.237554	NO	2	3	1	-1	-1	-1	1
																													ENST00000669354	ENSG00000215039	CD27-AS1	CD27 antisense RNA 1	lncRNA	FAIL	NO	0.00421709	-0.00421709	-0.159868	-0.0493146	-0.00421709	0.0646617	0.237762	0.48406	0.167697	0.302039	0.921117	0.747912	0.217038	NO	2	3	-1	-1	-1	1	1
																													ENST00000391282	ENSG00000212584	RNU6-587P	RNA, U6 small nuclear 587, pseudogene	snRNA	FAIL	NO	0.0411234	0.0411234	0.139747	0.0411234	-0.410158	0.530827	-0.160839	0.495418	0.493333	0.956595	0.0431131	0.0112821	0.689645	NO	3	2	1	1	-1	1	-1
																													ENST00000460716	ENSG00000241061	RPL5P1	ribosomal protein L5 pseudogene 1	processed_pseudogene	FAIL	NO	0.0994651	0.0994651	-0.121072	0.0994651	0.153465	0.0300752	0.13986	0.691257	0.331974	0.95184	0.358122	0.716176	0.491881	YES	4	1	-1	1	1	1	1
																													ENST00000469424	ENSG00000169075	BRD7P3	bromodomain containing 7 pseudogene 3	processed_pseudogene	FAIL	NO	0.110318	0.110318	0.110318	0.0207289	0.235057	0.162406	-0.153846	0.722887	0.343175	0.796466	0.725464	0.640395	0.695967	YES	4	1	1	1	1	1	-1
																													ENST00000655409	ENSG00000177406	NINJ2-AS1	NINJ2 antisense RNA 1	lncRNA	FAIL	NO	0.174825	0.174825	0.328525	0.0710465	0.184452	-0.075188	0.174825	0.857401	0.0592847	0.999903	0.376289	0.584034	0.328955	YES	4	1	1	1	1	-1	1
																													ENST00000668941	ENSG00000267014	LINC01532	long intergenic non-protein coding RNA 1532	lncRNA	FAIL	NO	0.00518221	-0.00518221	-0.0332456	-0.00518221	0.0608728	0.123308	-0.160839	0.920179	0.981479	0.483251	0.652633	0.490669	0.920021	NO	2	3	-1	-1	1	1	-1
																													ENST00000557371	ENSG00000258580	ENSG00000258580	novel transcript, antisense to AKAP6	lncRNA	FAIL	NO	0.113498	-0.113498	-0.113498	-0.215313	0.123579	0.160902	-0.545455	0.16427	0.381298	0.103117	0.449766	0.762396	0.102604	NO	2	3	-1	-1	1	1	-1
																													ENST00000685229	ENSG00000255717	SNHG1	small nucleolar RNA host gene 1	lncRNA	FAIL	NO	0.139516	0.139516	0.139516	-0.0822467	0.272277	0.227068	0.048951	0.337624	0.366753	0.854119	0.0750112	0.140839	0.92843	YES	4	1	1	-1	1	1	1
																													ENST00000649628	ENSG00000285669	ENSG00000285669	novel transcript	lncRNA	FAIL	NO	0.198496	0.198496	0.0301234	-0.251254	0.209571	0.198496	0.328671	0.369603	0.631985	0.224213	0.438142	0.339895	0.183074	YES	4	1	1	-1	1	1	1
																													ENST00000566699	ENSG00000260231	KDM7A-DT	KDM7A divergent transcript	lncRNA	FAIL	NO	0.0887218	-0.0887218	-0.108641	0.243731	-0.0724239	-0.0887218	-0.195804	0.662551	0.542232	0.512049	0.722478	0.622842	0.920486	YES	1	4	-1	1	-1	-1	-1
																													ENST00000659137	ENSG00000234948	LINC01524	long intergenic non-protein coding RNA 1524	lncRNA	FAIL	NO	0.132867	-0.132867	0.0205834	-0.230525	-0.123946	-0.227068	-0.132867	0.669473	0.833139	0.166593	0.776523	0.165561	0.802747	YES	1	4	1	-1	-1	-1	-1
																													ENST00000440604	ENSG00000291054	ENSG00000291054	novel transcript	lncRNA	FAIL	NO	0.00699301	0.00699301	-0.0802521	-0.15229	0.0155849	0.171429	0.00699301	0.672669	0.655595	0.231068	0.866415	0.812728	0.89238	NO	3	2	-1	-1	1	1	1
																													ENST00000669572	ENSG00000235437	LINC01278	long intergenic non-protein coding RNA 1278	lncRNA	FAIL	NO	0.0494818	0.0494818	-0.0651036	0.0494818	0.00990099	0.141353	0.251748	0.906758	0.541491	0.974556	0.591541	0.545605	0.784062	YES	4	1	-1	1	1	1	1
																													ENST00000692957	ENSG00000244227	LRRC77P	leucine rich repeat containing 77, pseudogene	transcribed_unitary_pseudogene	FAIL	NO	0.126316	0.126316	-0.0197739	0.191408	0.000733407	0.126316	0.258741	0.90811	0.993489	0.163111	0.788389	0.295033	0.404117	YES	4	1	-1	1	1	1	1
																													ENST00000643656	ENSG00000168405	CMAHP	cytidine monophospho-N-acetylneuraminic acid hydroxylase, pseudogene	transcribed_unitary_pseudogene	FAIL	NO	0.00451128	0.00451128	0.0147437	-0.503009	0.0359369	0.00451128	-0.265734	0.336552	0.880166	0.00543199	0.739073	0.928466	0.785174	NO	3	2	1	-1	1	1	-1
																													ENST00000423702	ENSG00000234270	RPL36P20	ribosomal protein L36 pseudogene 20	processed_pseudogene	FAIL	NO	0.0913091	-0.0913091	-0.199358	0.166667	-0.0913091	-0.278195	0.237762	0.628581	0.326006	0.548688	0.815115	0.293561	0.278789	NO	2	3	-1	1	-1	-1	1
																													ENST00000410766	ENSG00000222698	Y_RNA_ENST00000410766	Y RNA	misc_RNA	FAIL	NO	0.139343	0.139343	0.139343	-0.0640254	0.0733407	0.169925	0.594406	0.274292	0.281336	0.205701	0.641053	0.922636	0.162299	YES	4	1	1	-1	1	1	1
																													ENST00000337752	ENSG00000197536	IRF1-AS1	IRF1 antisense RNA 1	lncRNA	FAIL	NO	0.0315789	-0.0315789	-0.194155	0.0518221	-0.108911	-0.0315789	0.293706	0.909988	0.313261	0.98119	0.767243	0.588842	0.579271	NO	2	3	-1	1	-1	-1	1
																													ENST00000661006	ENSG00000278390	ENSG00000278390	novel transcript, antisense to KBTBD7 and MTRF1	lncRNA	FAIL	NO	0.0992481	-0.0992481	-0.311237	-0.144099	0.287495	-0.0992481	0.020979	0.00365526	0.0480207	0.0492663	0.0918224	0.711711	0.836419	NO	2	3	-1	-1	1	-1	1
																													ENST00000623894	ENSG00000278993	ENSG00000278993	novel transcript	TEC	FAIL	NO	0.117686	-0.117686	0.162123	-0.117686	-0.289696	0	-0.342657	0.0787397	0.256195	0.295499	0.104573	0.339372	0.834615	NO	1	3	1	-1	-1	0	-1
																													ENST00000660943	ENSG00000225612	ENSG00000225612	novel transcript	lncRNA	FAIL	NO	0.183049	0.183049	0.218785	0.183049	-0.170884	-0.0526316	0.405594	0.187477	0.0503938	0.762378	0.271044	0.716334	0.199731	NO	3	2	1	1	-1	-1	1
																													ENST00000540868	ENSG00000255746	ENSG00000255746	novel transcript	lncRNA	FAIL	NO	0.043609	0.043609	0.127201	0.12454	-0.090209	0.043609	-0.0769231	0.234207	0.31749	0.208318	0.512427	0.996875	0.783493	NO	3	2	1	1	-1	1	-1
																													ENST00000457233	ENSG00000242086	MUC20-OT1	MUC20 overlapping transcript	lncRNA	FAIL	NO	0.0372351	-0.0372351	-0.0372351	0.0264126	0.237807	-0.081203	-0.706294	0.335727	0.496656	0.625535	0.147706	0.70393	0.0667666	NO	2	3	-1	1	1	-1	-1
																													ENST00000640695	ENSG00000283999	ENST00000640695	novel transcript	lncRNA	FAIL	NO	0.0900257	-0.0900257	-0.186638	-0.131896	-0.0900257	0.145865	0.447552	0.364221	0.230895	0.327582	0.719427	0.742666	0.038378	NO	2	3	-1	-1	-1	1	1
																													ENST00000556205	ENSG00000256705	ENSG00000256705	novel transcript, antisense to PPP2R5C	lncRNA	FAIL	NO	0.142464	0.142464	-0.0356162	0.345202	0.142464	-0.0451128	0.195804	0.503574	0.895701	0.0140984	0.829609	0.519497	0.622037	NO	3	2	-1	1	1	-1	1
																													ENST00000597755	ENSG00000236194	ENSG00000236194	novel transcript, sense intronic to STAT5B	lncRNA	FAIL	NO	0.0345176	-0.0345176	-0.0345176	-0.190237	0.128713	-0.261654	0.0559441	0.622848	0.810221	0.572397	0.301841	0.0860603	0.608911	NO	2	3	-1	-1	1	-1	1
																													ENST00000657896	ENSG00000237491	LINC01409	long intergenic non-protein coding RNA 1409	lncRNA	FAIL	NO	0.0334336	0.0334336	0.167095	0.0334336	-0.0346535	-0.276692	0.0769231	0.64485	0.270465	0.678609	0.785519	0.27433	0.901106	NO	3	2	1	1	-1	-1	1
																													ENST00000598453	ENSG00000226312	CFLAR-AS1	CFLAR antisense RNA 1	lncRNA	FAIL	NO	0.0456369	0.0456369	0.0575872	0.0456369	0.191419	-0.13985	-0.363636	0.734796	0.499766	0.792695	0.606972	0.997553	0.546693	NO	3	2	1	1	1	-1	-1
																													ENST00000585088	ENSG00000253389	ENSG00000253389	novel transcript, antisense to ANK1	lncRNA	FAIL	NO	0.112284	-0.112284	-0.112284	0.0282514	0.027136	-0.409023	-0.27972	0.940269	0.984876	0.571727	0.63655	0.135102	0.737937	NO	2	3	-1	1	1	-1	-1
																													ENST00000538025	ENSG00000255628	ENSG00000255628	novel transcript	lncRNA	FAIL	NO	0.013986	-0.013986	-0.160562	0.00568372	0.246425	-0.41203	-0.013986	0.244412	0.367055	0.41917	0.256166	0.246559	0.375158	NO	2	3	-1	1	1	-1	-1
																													ENST00000364793	ENSG00000201663	Y_RNA_ENST00000364793	Y RNA	misc_RNA	FAIL	NO	0.00300752	0.00300752	-0.0169986	0.122869	0.264393	0.00300752	0	0.444737	0.840931	0.43603	0.140527	0.823481	0.413645	NO	3	1	-1	1	1	1	0
																													ENST00000629810	ENSG00000236723	ENSG00000236723	novel transcript, antisense to CPT2	lncRNA	FAIL	NO	0.129687	-0.129687	-0.129687	-0.159311	0.131463	-0.308271	0.0909091	0.415363	0.395857	0.458231	0.499487	0.47944	0.988568	NO	2	3	-1	-1	1	-1	1
																													ENST00000689953	ENSG00000237989	LINC01679	long intergenic non-protein coding RNA 1679	lncRNA	FAIL	NO	0.125755	-0.125755	-0.125755	0.137579	-0.0623396	-0.186466	-0.468531	0.689262	0.562917	0.747364	0.512218	0.314818	0.445102	YES	1	4	-1	1	-1	-1	-1
																													ENST00000668711	ENSG00000179818	PCBP1-AS1	PCBP1 antisense RNA 1	lncRNA	FAIL	NO	0.053193	0.053193	0.053193	0.155968	0.0187019	-0.169925	0.202797	0.922397	0.950849	0.488313	0.799	0.693605	0.0663385	YES	4	1	1	1	1	-1	1
																													ENST00000556308	ENSG00000196273	LINC00523	long intergenic non-protein coding RNA 523	lncRNA	FAIL	NO	0.175025	-0.175025	-0.139343	-0.175025	0.149065	-0.180451	-0.363636	0.334282	0.332195	0.348429	0.532636	0.379874	0.197005	YES	1	4	-1	-1	1	-1	-1
																													ENST00000651844	ENSG00000286214	COPG2IT1	COPG2 imprinted transcript 1	lncRNA	FAIL	NO	0.0418042	-0.0418042	0.251453	-0.192243	-0.0418042	0.043609	-0.412587	0.470239	0.0747499	0.686793	0.795368	0.794159	0.427607	NO	2	3	1	-1	-1	1	-1
																													ENST00000701502	ENSG00000238120	LINC01589	long intergenic non-protein coding RNA 1589	lncRNA	FAIL	NO	0.0759157	-0.0759157	-0.0759157	-0.407389	0.0517052	-0.138346	0.13986	0.341429	0.291349	0.0332556	0.953204	0.901187	0.99537	NO	2	3	-1	-1	1	-1	1
																													ENST00000691133	ENSG00000227486	ENSG00000227486	novel transcript	lncRNA	FAIL	NO	0.0242394	-0.0242394	0.00595531	-0.0242394	-0.143748	-0.100752	0.426573	0.459724	0.84433	0.149245	0.441212	0.616626	0.121155	NO	2	3	1	-1	-1	-1	1
																													ENST00000365436	ENSG00000202306	Y_RNA_ENST00000365436	Y RNA	misc_RNA	FAIL	NO	0.0693748	0.0693748	0.246769	0.0693748	0.279611	0.0676692	-0.041958	0.466635	0.19697	0.966862	0.12943	0.995329	0.779938	YES	4	1	1	1	1	1	-1
																													ENST00000667030	ENSG00000257060	ENSG00000257060	novel transcript	lncRNA	FAIL	NO	0.140081	0.140081	0.260299	-0.0763959	0.140081	-0.0105263	0.307692	0.493215	0.178069	0.614339	0.726628	0.950722	0.414116	NO	3	2	1	-1	1	-1	1
																													ENST00000564352	ENSG00000260917	ENSG00000260917	novel transcript, overlapping to VTI1A	lncRNA	FAIL	NO	0.027972	-0.027972	0.277818	-0.18121	-0.00421709	-0.0646617	-0.027972	0.58936	0.105805	0.346192	0.979127	0.931161	0.618652	YES	1	4	1	-1	-1	-1	-1
																													ENST00000552785	ENSG00000258086	GPR84-AS1_ENST00000552785	GPR84, ZNF385A, ITGA5 and GTSF1 antisense RNA 1	lncRNA	FAIL	NO	0.0285714	-0.0285714	-0.0347489	-0.165664	-0.00275028	-0.0285714	0.265734	0.676648	0.532455	0.423288	0.817513	0.443886	0.167207	YES	1	4	-1	-1	-1	-1	1
																													ENST00000392227	ENSG00000227392	HPN-AS1	HPN antisense RNA 1	lncRNA	FAIL	NO	0.0170512	-0.0170512	-0.0334191	-0.0170512	0.000550055	0.0646617	-0.132867	0.864662	0.828576	0.34556	0.912553	0.665085	0.876358	NO	2	3	-1	-1	1	1	-1
																													ENST00000669274	ENSG00000260807	CEROX1	cytoplasmic endogenous regulator of oxidative phosphorylation 1	lncRNA	FAIL	NO	0.0548312	-0.0548312	-0.235148	-0.0548312	0.360836	-0.390977	0.027972	0.00632857	0.0724841	0.200754	0.0215878	0.0760819	0.605189	NO	2	3	-1	-1	1	-1	1
																													ENST00000658779	ENSG00000236333	TRHDE-AS1	TRHDE antisense RNA 1	lncRNA	FAIL	NO	0.00150376	0.00150376	-0.0911798	-0.314945	0.19967	0.00150376	0.223776	0.0281316	0.40875	0.0145298	0.18592	0.764846	0.465216	NO	3	2	-1	-1	1	1	1
																													ENST00000449941	ENSG00000224271	EPIC1	epigenetically induced MYC interacting lncRNA 1	lncRNA	FAIL	NO	0.198896	0.198896	0.198896	0.175359	-0.382838	0.231579	0.27972	0.0390676	0.135433	0.46789	0.030773	0.793649	0.709513	YES	4	1	1	1	-1	1	1
																													ENST00000384521	ENSG00000207251	RNU6-342P	RNA, U6 small nuclear 342, pseudogene	snRNA	FAIL	NO	0.0421053	0.0421053	-0.175479	-0.433969	0.0702237	0.0421053	0.363636	0.0408227	0.227712	0.0210875	0.406061	0.831213	0.476346	NO	3	2	-1	-1	1	1	1
																													ENST00000442605	ENSG00000235772	ENSG00000235772	novel transcript	lncRNA	FAIL	NO	0.0832498	-0.0832498	0.299442	-0.0832498	0.423909	-0.445113	-0.174825	0.0519488	0.0705181	0.801166	0.0142408	0.107747	0.724888	NO	2	3	1	-1	1	-1	-1
																													ENST00000364675	ENSG00000201545	RNU4-85P	RNA, U4 small nuclear 85, pseudogene	snRNA	FAIL	NO	0.140254	-0.140254	-0.230638	-0.140254	0.372571	0.0466165	-0.272727	0.150634	0.324466	0.608991	0.0534924	0.829966	0.111759	NO	2	3	-1	-1	1	1	-1
																													ENST00000702156	ENSG00000231721	LINC-PINT	long intergenic non-protein coding RNA, p53 induced transcript	lncRNA	FAIL	NO	0.0496241	-0.0496241	-0.280535	-0.233534	0.179318	-0.0496241	0.027972	0.15417	0.282936	0.302802	0.250168	0.308954	0.515539	NO	2	3	-1	-1	1	-1	1
																													ENST00000387943	ENSG00000210678	RNU6ATAC2P	RNA, U6atac small nuclear 2, pseudogene	snRNA	FAIL	NO	0.043017	-0.043017	-0.043017	-0.130558	0.306014	-0.481203	0.363636	0.497133	0.986074	0.245051	0.0640475	0.161262	0.370426	NO	2	3	-1	-1	1	-1	1
																													ENST00000660685	ENSG00000267712	LINC01539	long intergenic non-protein coding RNA 1539	lncRNA	FAIL	NO	0.0242838	0.0242838	0.0242838	0.258776	0.246241	-0.144361	-0.188811	0.600308	0.990021	0.184564	0.161374	0.538941	0.839765	NO	3	2	1	1	1	-1	-1
																													ENST00000434914	ENSG00000290424	ENSG00000290424	novel transcript	lncRNA	FAIL	NO	0.104982	-0.104982	-0.115579	-0.104982	-0.131463	0.160902	-0.0839161	0.636763	0.493751	0.754264	0.473531	0.726499	0.593404	YES	1	4	-1	-1	-1	1	-1
																													ENST00000480319	ENSG00000183506	PI4KAP2	phosphatidylinositol 4-kinase alpha pseudogene 2	transcribed_unitary_pseudogene	FAIL	NO	0.0827068	0.0827068	0.100373	0.223504	-0.00898423	0.0827068	-0.699301	0.658358	0.481776	0.184003	0.95079	0.979275	0.135401	NO	3	2	1	1	-1	1	-1
																													ENST00000701220	ENSG00000286585	ENSG00000286585	novel transcript	lncRNA	FAIL	NO	0.0441878	0.0441878	-0.263363	0.105985	0.0441878	0.043609	0.132867	0.864037	0.0481636	0.988768	0.900326	0.688362	0.398143	YES	4	1	-1	1	1	1	1
																													ENST00000656407	ENSG00000225439	BOLA3-DT	BOLA3 divergent transcript	lncRNA	FAIL	NO	0.133835	0.133835	-0.0328409	0.145269	-0.0984599	0.133835	0.237762	0.91664	0.843398	0.547871	0.897298	0.333132	0.613729	NO	3	2	-1	1	-1	1	1
																													ENST00000665852	ENSG00000255571	MIR9-3HG	MIR9-3 host gene	lncRNA	FAIL	NO	0.118881	-0.118881	-0.139054	-0.0583417	-0.379905	0.36391	-0.118881	0.156173	0.288237	0.656602	0.0554038	0.269182	0.66354	YES	1	4	-1	-1	-1	1	-1
																													ENST00000408569	ENSG00000221496	U3_ENST00000408569	Small nucleolar RNA U3	snoRNA	FAIL	NO	0.083425	-0.083425	-0.160678	-0.238716	-0.083425	0.154887	0.286713	0.191854	0.0833739	0.403133	0.547446	0.376729	0.677847	NO	2	3	-1	-1	-1	1	1
																													ENST00000607799	ENSG00000225793	TMEM30A-DT	TMEM30A divergent transcript	lncRNA	FAIL	NO	0.0267693	0.0267693	-0.245035	-0.150117	0.0267693	0.178947	0.041958	0.22007	0.10009	0.180035	0.804885	0.682101	0.92243	NO	3	2	-1	-1	1	1	1
																													ENST00000653404	ENSG00000261824	LINC00662	long intergenic non-protein coding RNA 662	lncRNA	FAIL	NO	0.0770645	0.0770645	-0.142407	0.0770645	0.281628	-0.121805	0.314685	0.359675	0.237135	0.922871	0.0915156	0.551346	0.578837	NO	3	2	-1	1	1	-1	1
																													ENST00000391200	ENSG00000273499	ENST00000391200	snoRNA	snoRNA	FAIL	NO	0.0909091	0.0909091	0.163569	0.0414577	-0.281812	0.336842	0.0909091	0.400522	0.356887	0.757743	0.221024	0.198398	0.824114	YES	4	1	1	1	-1	1	1
																													ENST00000656575	ENSG00000237036	ZEB1-AS1	ZEB1 antisense RNA 1	lncRNA	FAIL	NO	0.0123732	-0.0123732	-0.0123732	0.0638582	-0.0561056	-0.296241	0.034965	0.445438	0.502827	0.147664	0.788663	0.863664	0.52644	NO	2	3	-1	1	-1	-1	1
																													ENST00000671522	ENSG00000235448	LURAP1L-AS1	LURAP1L antisense RNA 1	lncRNA	FAIL	NO	0.00300656	-0.00300656	-0.00300656	-0.0469743	-0.264943	0.249624	0.41958	0.470241	0.720349	0.590788	0.172899	0.66971	0.0938266	NO	2	3	-1	-1	-1	1	1
																													ENST00000664963	ENSG00000237471	ENSG00000237471	novel transcript	lncRNA	FAIL	NO	0.0202273	-0.0202273	-0.182302	-0.0202273	0.294646	-0.366917	0	0.492512	0.429716	0.907689	0.118589	0.079245	0.773708	NO	1	3	-1	-1	1	-1	0
																													ENST00000670576	ENSG00000228063	LYPLAL1-DT	LYPLAL1 divergent transcript	lncRNA	FAIL	NO	0.118881	0.118881	0.0282154	0.233032	-0.0566557	0.133835	0.118881	0.67151	0.75094	0.426859	0.608766	0.402758	0.846345	YES	4	1	1	1	-1	1	1
																													ENST00000657734	ENSG00000254092	ENSG00000254092	novel transcript	lncRNA	FAIL	NO	0.0507884	0.0507884	-0.0406464	0.117854	0.0507884	0.037594	0.160839	0.887615	0.9084	0.526078	0.759978	0.583538	0.698885	YES	4	1	-1	1	1	1	1
																													ENST00000703081	ENSG00000234741	GAS5	growth arrest specific 5	lncRNA	FAIL	NO	0.00802407	-0.00802407	0.00213928	-0.00802407	0.046938	-0.293233	-0.27972	0.977649	0.966879	0.934846	0.550658	0.324725	0.384056	NO	2	3	1	-1	1	-1	-1
																													ENST00000647817	ENSG00000227372	TP73-AS1	TP73 antisense RNA 1	transcribed_unitary_pseudogene	FAIL	NO	0.0460213	0.0460213	-0.0941863	-0.103143	0.0460213	0.0466165	0.34965	0.991163	0.98672	0.870872	0.776566	0.941925	0.336958	NO	3	2	-1	-1	1	1	1
																													ENST00000454508	ENSG00000237222	LINC01968	long intergenic non-protein coding RNA 1968	lncRNA	FAIL	NO	0.0653349	-0.0653349	-0.0653349	0.3778	-0.240924	-0.407519	0.293706	0.0422193	0.287484	0.0377064	0.257864	0.0580622	0.901853	NO	2	3	-1	1	-1	-1	1
																													ENST00000666268	ENSG00000196756	SNHG17	small nucleolar RNA host gene 17	lncRNA	FAIL	NO	0.104895	-0.104895	0.198838	-0.134905	-0.113128	0.00300752	-0.104895	0.107368	0.063787	0.204694	0.579199	0.49425	0.955292	NO	2	3	1	-1	-1	1	-1
																													ENST00000519648	ENSG00000253320	MAILR	macrophage interferon regulatory lncRNA	lncRNA	FAIL	NO	0.023469	0.023469	0.110607	-0.315112	0.023469	-0.237594	0.153846	0.198453	0.432874	0.129281	0.43311	0.352918	0.649269	NO	3	2	1	-1	1	-1	1
																													ENST00000458680	ENSG00000228680	ENSG00000228680	novel transcript	lncRNA	FAIL	NO	0.109328	-0.109328	-0.258275	-0.109328	0.029703	0.18797	-0.475524	0.239551	0.058172	0.4922	0.642072	0.305008	0.469202	NO	2	3	-1	-1	1	1	-1
																													ENST00000702536	ENSG00000206573	THUMPD3-AS1	THUMPD3 antisense RNA 1	lncRNA	FAIL	NO	0.0931427	0.0931427	-0.0883467	0.0720495	0.0931427	0.207519	0.230769	0.367135	0.343071	0.441906	0.484958	0.375423	0.475129	YES	4	1	-1	1	1	1	1
																													ENST00000665073	ENSG00000287591	ENSG00000287591	novel transcript	lncRNA	FAIL	NO	0.090209	-0.090209	0.0315111	-0.233701	-0.090209	0.0706767	-0.111888	0.440286	0.737023	0.100928	0.648716	0.614076	0.796	NO	2	3	1	-1	-1	1	-1
																													ENST00000690202	ENSG00000233230	ENSG00000233230	novel transcript	lncRNA	FAIL	NO	0.048951	0.048951	0.0705964	0.0436309	-0.134763	0.204511	0.048951	0.484567	0.801704	0.12902	0.58562	0.235194	0.918082	YES	4	1	1	1	-1	1	1
																													ENST00000432559	ENSG00000228229	ENSG00000228229	novel transcript	lncRNA	FAIL	NO	0.0275028	-0.0275028	0.0137608	-0.33233	-0.0275028	-0.276692	0.0769231	0.528077	0.949628	0.00147022	0.927116	0.831413	0.609887	NO	2	3	1	-1	-1	-1	1
																													ENST00000421840	ENSG00000290571	GOLGA2P5_ENST00000421840	GOLGA2 pseudogene 5	lncRNA	FAIL	NO	0.0706767	-0.0706767	-0.125987	0.142093	-0.0174184	-0.0706767	-0.370629	0.587008	0.501244	0.344902	0.781362	0.692152	0.0939099	YES	1	4	-1	1	-1	-1	-1
																													ENST00000667534	ENSG00000226620	LINC00343	long intergenic non-protein coding RNA 343	lncRNA	FAIL	NO	0.0824139	-0.0824139	0.0963835	-0.0824139	0.157132	-0.206015	-0.27972	0.620337	0.890658	0.333616	0.393795	0.610525	0.538635	NO	2	3	1	-1	1	-1	-1
																													ENST00000518750	ENSG00000253523	ENST00000518750	novel transcript	lncRNA	FAIL	NO	0.00699301	0.00699301	-0.163453	0.0369442	0.0254859	-0.237594	0.00699301	0.662256	0.334741	0.752715	0.680424	0.19788	0.99513	NO	3	2	-1	1	1	-1	1
																													ENST00000253320	ENSG00000291033	TXLNGY_ENST00000589075	taxilin gamma pseudogene, Y-linked	lncRNA	FAIL	NO	0.0612298	-0.0612298	-0.0612298	-0.164828	0.0757242	-0.218045	0.153846	0.690099	0.631782	0.606844	0.599342	0.446541	0.870463	NO	2	3	-1	-1	1	-1	1
																													ENST00000444562	ENSG00000224643	ENSG00000224643	novel transcript	lncRNA	FAIL	NO	0.0448011	-0.0448011	-0.301408	-0.0448011	0.16575	-0.390977	0.20979	0.809585	0.109782	0.850078	0.956259	0.370517	0.727274	NO	2	3	-1	-1	1	-1	1
																													ENST00000425775	ENSG00000231312	MAP4K3-DT	MAP4K3 divergent transcript	lncRNA	FAIL	NO	0.0341707	-0.0341707	-0.0341707	0.0603477	0.129813	-0.168421	-0.433566	0.929294	0.714638	0.91097	0.736742	0.725967	0.566546	NO	2	3	-1	1	1	-1	-1
																													ENST00000688898	ENSG00000247095	MIR210HG	MIR210 host gene	lncRNA	FAIL	NO	0.0386872	-0.0386872	-0.128415	0.0414577	-0.0386872	-0.153383	0.321678	0.929169	0.39164	0.839727	0.966164	0.83942	0.190496	NO	2	3	-1	1	-1	-1	1
																													ENST00000664211	ENSG00000286681	ENSG00000286681	novel transcript	lncRNA	FAIL	NO	0.13986	0.13986	-0.0281576	-0.059679	0.167767	0.315789	0.13986	0.952183	0.824528	0.945095	0.638514	0.192671	0.645516	NO	3	2	-1	-1	1	1	1
																													ENST00000656191	ENSG00000261824	LINC00662	long intergenic non-protein coding RNA 662	lncRNA	FAIL	NO	0.0640051	0.0640051	0.0640051	-0.180709	0.278144	-0.0962406	0.125874	0.240852	0.758343	0.178892	0.158656	0.625695	0.900039	NO	3	2	1	-1	1	-1	1
																													ENST00000689402	ENSG00000244227	LRRC77P	leucine rich repeat containing 77, pseudogene	transcribed_unitary_pseudogene	FAIL	NO	0.13733	0.13733	-0.100373	0.161317	0.13733	0.118797	0.20979	0.245165	0.547878	0.117009	0.450272	0.281539	0.522735	YES	4	1	-1	1	1	1	1
																													ENST00000615933	ENSG00000277465	ENSG00000277465	misc_RNA	misc_RNA	FAIL	NO	0.0260359	0.0260359	-0.00294874	0.0762287	0.0260359	0.0180451	0.188811	0.830378	0.679695	0.550138	0.855972	0.603318	0.271253	YES	4	1	-1	1	1	1	1
																													ENST00000657484	ENSG00000235257	ITGA9-AS1	ITGA9 antisense RNA 1	lncRNA	FAIL	NO	0.0559441	0.0559441	-0.301292	-0.183885	0.362303	0.323308	0.0559441	0.018133	0.0444899	0.429278	0.0402509	0.225785	0.623835	NO	3	2	-1	-1	1	1	1
																													ENST00000429167	ENSG00000235214	FAM83C-AS1	FAM83C antisense RNA 1	lncRNA	FAIL	NO	0.167832	0.167832	-0.242953	-0.182213	0.238541	0.198496	0.167832	0.00405768	0.0963536	0.0349141	0.0708479	0.624964	0.632315	NO	3	2	-1	-1	1	1	1
																													ENST00000384187	ENSG00000206914	Y_RNA_ENST00000384187	Y RNA	misc_RNA	FAIL	NO	0.0345865	-0.0345865	0.0562574	-0.19893	-0.0819582	-0.0345865	0.0559441	0.704136	0.833813	0.484279	0.499613	0.85114	0.580627	NO	2	3	1	-1	-1	-1	1
																													ENST00000502049	ENSG00000247675	LRP4-AS1	LRP4 antisense RNA 1	lncRNA	FAIL	NO	0.00434637	-0.00434637	-0.0634847	-0.00434637	-0.309681	0	0.013986	0.770224	0.580777	0.992736	0.0858398	0.647787	0.686797	NO	1	3	-1	-1	-1	0	1
																													ENST00000501869	ENSG00000247828	TMEM161B-DT	TMEM161B divergent transcript	lncRNA	FAIL	NO	0.027972	0.027972	0.00237056	-0.0489803	0.232673	0.245113	0.027972	0.799727	0.840121	0.885337	0.229342	0.0661637	0.9284	YES	4	1	1	-1	1	1	1
																													ENST00000455838	ENSG00000234741	GAS5	growth arrest specific 5	lncRNA	FAIL	NO	0.105316	-0.105316	-0.0581076	-0.105316	0.10176	-0.321805	-0.391608	0.829011	0.84492	0.574699	0.670996	0.478426	0.343995	YES	1	4	-1	-1	1	-1	-1
																													ENST00000617439	ENSG00000278576	ENSG00000278576	novel transcript, sense intronic to ZC3H14	lncRNA	FAIL	NO	0.027972	0.027972	0.247058	-0.210799	0.234323	-0.484211	0.027972	0.0513247	0.055129	0.245825	0.293829	0.250961	0.745701	NO	3	2	1	-1	1	-1	1
																													ENST00000558818	ENSG00000259390	ENST00000558818	novel transcript	lncRNA	FAIL	NO	0.020979	-0.020979	0.403573	-0.14226	0.138981	-0.0466165	-0.020979	0.0574501	0.00741274	0.49061	0.393387	0.748789	0.430563	NO	2	3	1	-1	1	-1	-1
																													ENST00000484509	ENSG00000290796	ENSG00000290796	novel transcript	lncRNA	FAIL	NO	0.013986	-0.013986	0.334364	-0.0620194	-0.178401	0.0180451	-0.013986	0.10214	0.012478	0.707967	0.307085	0.860869	0.794485	NO	2	3	1	-1	-1	1	-1
																													ENST00000427278	ENSG00000238057	ZEB2-AS1	ZEB2 antisense RNA 1	lncRNA	FAIL	NO	0.0212688	-0.0212688	-0.280246	-0.2668	-0.0212688	0.0631579	0.034965	0.194587	0.102238	0.0615648	0.906444	0.717283	0.884237	NO	2	3	-1	-1	-1	1	1
																													ENST00000484794	ENSG00000225484	NUTM2B-AS1	NUTM2B antisense RNA 1	lncRNA	FAIL	NO	0.0703778	-0.0703778	0.24463	-0.0703778	-0.19967	0.206015	-0.251748	0.198642	0.0778673	0.69657	0.287349	0.523911	0.193845	NO	2	3	1	-1	-1	1	-1
																													ENST00000496359	ENSG00000225484	NUTM2B-AS1	NUTM2B antisense RNA 1	lncRNA	FAIL	NO	0.0703778	-0.0703778	0.24463	-0.0703778	-0.19967	0.206015	-0.251748	0.198642	0.0778673	0.69657	0.287349	0.523911	0.193845	NO	2	3	1	-1	-1	1	-1
																													ENST00000669121	ENSG00000225484	NUTM2B-AS1	NUTM2B antisense RNA 1	lncRNA	FAIL	NO	0.0703778	-0.0703778	0.24463	-0.0703778	-0.19967	0.206015	-0.251748	0.198642	0.0778673	0.69657	0.287349	0.523911	0.193845	NO	2	3	1	-1	-1	1	-1
																													ENST00000654460	ENSG00000287049	ENSG00000287049	novel transcript, antisense to ANKMY1	lncRNA	FAIL	NO	0.0663178	0.0663178	0.0663178	-0.0809094	0.319215	-0.00300752	0.440559	0.232175	0.30952	0.712304	0.091716	0.873126	0.365612	NO	3	2	1	-1	1	-1	1
																													ENST00000664357	ENSG00000180712	LINC02363	long intergenic non-protein coding RNA 2363	lncRNA	FAIL	NO	0.114343	0.114343	-0.0320315	0.114343	0.330216	0.087218	0.202797	0.266701	0.633853	0.520663	0.0704229	0.260335	0.969369	YES	4	1	-1	1	1	1	1
																													ENST00000413943	ENSG00000226088	HHLA3-AS1	HHLA3 antisense RNA 1	lncRNA	FAIL	NO	0.0977264	0.0977264	0.122633	0.181712	0.0977264	0.0676692	-0.293706	0.288745	0.12052	0.34177	0.730783	0.987077	0.239108	YES	4	1	1	1	1	1	-1
																													ENST00000660350	ENSG00000253503	ENSG00000253503	novel transcript	lncRNA	FAIL	NO	0.0781955	-0.0781955	0.0992744	-0.127382	-0.267877	-0.0781955	0.013986	0.337835	0.732579	0.279306	0.223512	0.923435	0.663216	NO	2	3	1	-1	-1	-1	1
																													ENST00000515364	ENSG00000249426	ENSG00000249426	novel transcript	lncRNA	FAIL	NO	0.138822	0.138822	0.138822	0.138917	-0.407041	-0.153383	0.13986	0.487313	0.597688	0.881214	0.0689663	0.257303	0.635566	NO	3	2	1	1	-1	-1	1
																													ENST00000514222	ENSG00000251676	SNHG27	small nucleolar RNA host gene 27	lncRNA	FAIL	NO	0.101944	-0.101944	-0.258853	-0.0394517	-0.101944	0.148872	-0.447552	0.492202	0.0630593	0.860826	0.659717	0.66878	0.1754	YES	1	4	-1	-1	-1	1	-1
																													ENST00000657961	ENSG00000251676	SNHG27	small nucleolar RNA host gene 27	lncRNA	FAIL	NO	0.101944	-0.101944	-0.258853	-0.0394517	-0.101944	0.148872	-0.447552	0.492202	0.0630593	0.860826	0.659717	0.66878	0.1754	YES	1	4	-1	-1	-1	1	-1
																													ENST00000630759	ENSG00000179818	PCBP1-AS1	PCBP1 antisense RNA 1	lncRNA	FAIL	NO	0.0211616	0.0211616	0.0211616	0.00718823	-0.296846	0.204511	0.293706	0.523386	0.647728	0.712068	0.201284	0.134116	0.121662	YES	4	1	1	1	-1	1	1
																													ENST00000381790	ENSG00000248932	COPB2-DT	COPB2 divergent transcript	lncRNA	FAIL	NO	0.0549983	0.0549983	-0.354254	0.0549983	0.0639897	-0.0526316	0.398601	0.538944	0.0315355	0.80635	0.87769	0.916077	0.0396505	NO	3	2	-1	1	1	-1	1
																													ENST00000414296	ENSG00000227855	DPY19L2P3	DPY19L2 pseudogene 3	transcribed_unprocessed_pseudogene	FAIL	NO	0.153846	-0.153846	-0.0959209	-0.211301	0.0518885	-0.261654	-0.153846	0.621758	0.687406	0.277791	0.738269	0.400274	0.870638	YES	1	4	-1	-1	1	-1	-1
																													ENST00000504939	ENSG00000250804	OR7E111FP	olfactory receptor family 7 subfamily E member 111F pseudogene	unprocessed_pseudogene	FAIL	NO	0.124875	-0.124875	0.0601891	-0.124875	-0.250458	-0.0270677	-0.307692	0.827963	0.980697	0.783585	0.112384	0.775476	0.722616	YES	1	4	1	-1	-1	-1	-1
																													ENST00000686113	ENSG00000289161	ENSG00000289161	novel transcript, antisense to GSDMD	lncRNA	FAIL	NO	0.023469	-0.023469	0.0932034	-0.0628552	-0.023469	0.203008	-0.216783	0.829004	0.357864	0.894994	0.775325	0.706982	0.684645	NO	2	3	1	-1	-1	1	-1
																													ENST00000655861	ENSG00000204117	ENSG00000204117	novel transcript	lncRNA	FAIL	NO	0.167767	-0.167767	0.0873638	0.0304246	-0.167767	-0.302256	-0.27972	0.850047	0.677477	0.928767	0.447561	0.185335	0.813893	NO	2	3	1	1	-1	-1	-1
																													ENST00000444489	ENSG00000235703	EOLA2-DT	EOLA2 divergent transcript	lncRNA	FAIL	NO	0.0476425	-0.0476425	-0.0476425	-0.126713	0.0826916	0.15188	-0.244755	0.943587	0.918475	0.86154	0.604199	0.421926	0.947772	NO	2	3	-1	-1	1	1	-1
																													ENST00000391313	ENSG00000212615	SNORD58	Small nucleolar RNA SNORD58	snoRNA	FAIL	NO	0.0240525	-0.0240525	-0.0240525	-0.102976	0.0940594	-0.56391	0.216783	0.963017	0.983168	0.723283	0.647353	0.0381419	0.166752	NO	2	3	-1	-1	1	-1	1
																													ENST00000635009	ENSG00000223382	LINC01778	long intergenic non-protein coding RNA 1778	lncRNA	FAIL	NO	0.123616	0.123616	0.123616	0.171347	0.244958	-0.100752	0.00699301	0.436772	0.509772	0.265618	0.627771	0.912085	0.993065	YES	4	1	1	1	1	-1	1
																													ENST00000650498	ENSG00000259639	ENSG00000259639	novel transcript	lncRNA	FAIL	NO	0.107253	0.107253	0.107253	0.178536	0.0856252	-0.037594	0.503497	0.510119	0.318915	0.513183	0.684962	0.335203	0.0856911	YES	4	1	1	1	1	-1	1
																													ENST00000550242	ENSG00000258244	OSTF1P1	osteoclast stimulating factor 1 pseudogene 1	processed_pseudogene	FAIL	NO	0.00451128	0.00451128	-0.0078055	0.0897693	0.0592226	0.00451128	-0.00699301	0.787083	0.743601	0.392005	0.841081	0.654664	0.390726	NO	3	2	-1	1	1	1	-1
																													ENST00000504245	ENSG00000248508	SRP14-DT	SRP14 divergent transcript	lncRNA	FAIL	NO	0.0485882	0.0485882	-0.0152641	-0.0274156	0.0485882	0.357895	0.272727	0.961634	0.992201	0.699098	0.550004	0.426052	0.298177	NO	3	2	-1	-1	1	1	1
																													ENST00000651404	ENSG00000180769	WDFY3-AS2	WDFY3 antisense RNA 2	lncRNA	FAIL	NO	0.16685	0.16685	-0.180047	0.272986	0.16685	0.290226	-0.132867	0.0580227	0.207588	0.116332	0.237697	0.594153	0.688377	NO	3	2	-1	1	1	1	-1
																													ENST00000702498	ENSG00000231721	LINC-PINT	long intergenic non-protein coding RNA, p53 induced transcript	lncRNA	FAIL	NO	0.144361	-0.144361	-0.293776	-0.244066	0.239091	-0.144361	0	0.0848296	0.168356	0.38866	0.12816	0.303093	0.597842	NO	1	3	-1	-1	1	-1	0
																													ENST00000701096	ENSG00000224848	ENSG00000224848	novel transcript	lncRNA	FAIL	NO	0.0736842	0.0736842	0.0216241	0.266968	0.381188	0.0736842	-0.111888	0.121872	0.8464	0.0804413	0.0507082	0.808713	0.955948	YES	4	1	1	1	1	1	-1
																													ENST00000607947	ENSG00000234684	SDCBP2-AS1	SDCBP2 antisense RNA 1	lncRNA	FAIL	NO	0.111278	-0.111278	0.156052	-0.225343	-0.212688	-0.111278	0.181818	0.426418	0.193083	0.795519	0.389574	0.770755	0.483546	NO	2	3	1	-1	-1	-1	1
																													ENST00000456342	ENSG00000215386	MIR99AHG	mir-99a-let-7c cluster host gene	lncRNA	FAIL	NO	0.0742574	-0.0742574	-0.0997369	-0.0041792	-0.0742574	-0.303759	0.230769	0.940856	0.337504	0.993725	0.735156	0.240401	0.275403	YES	1	4	-1	-1	-1	-1	1
																													ENST00000486824	ENSG00000197558	SSPOP	SCO-spondin, pseudogene	transcribed_unitary_pseudogene	FAIL	NO	0.149576	-0.149576	-0.149576	-0.260281	-0.268427	-0.142857	0.237762	0.1997	0.46485	0.269431	0.224576	0.894277	0.137388	YES	1	4	-1	-1	-1	-1	1
																													ENST00000566432	ENSG00000225362	CT62	cancer/testis associated 62	lncRNA	FAIL	NO	0.0501286	0.0501286	0.0501286	-0.0919425	-0.472131	0.52782	0.426573	0.132566	0.721293	0.493911	0.00618297	0.0406041	0.342946	NO	3	2	1	-1	-1	1	1
																													ENST00000424968	ENSG00000224843	LINC00240	long intergenic non-protein coding RNA 240	lncRNA	FAIL	NO	0.0496241	-0.0496241	0.233471	-0.363758	0.23029	-0.0496241	-0.468531	0.0154544	0.149751	0.0535685	0.137969	0.884575	0.0100592	NO	2	3	1	-1	1	-1	-1
																													ENST00000421206	ENSG00000228485	GRK5-IT1	GRK5 intronic transcript 1	lncRNA	FAIL	NO	0.0142234	0.0142234	0.0142234	0.219826	0.292446	-0.269173	-0.608392	0.0518111	0.499733	0.115762	0.0524156	0.514236	0.293034	NO	3	2	1	1	1	-1	-1
																													ENST00000655280	ENSG00000227115	LINC01630	long intergenic non-protein coding RNA 1630	lncRNA	FAIL	NO	0.154954	-0.154954	-0.154954	-0.308258	-0.309131	0.457143	-0.013986	0.0540133	0.221495	0.148612	0.165011	0.142649	0.882506	YES	1	4	-1	-1	-1	1	-1
																													ENST00000700857	ENSG00000204623	POLR1HASP	POLR1H antisense, pseudogene	transcribed_unitary_pseudogene	FAIL	NO	0.143748	0.143748	-0.24278	0.317787	0.143748	-0.242105	0.559441	0.0698168	0.245725	0.0602439	0.375327	0.680112	0.115359	NO	3	2	-1	1	1	-1	1
																													ENST00000637356	ENSG00000260660	ENSG00000260660	taste receptor cell gene 1 (Trcg1) pseudogene	transcribed_unitary_pseudogene	FAIL	NO	0.0977264	0.0977264	-0.139632	0.282347	0.0977264	-0.154887	0.181818	0.139199	0.277082	0.113666	0.468666	0.231049	0.577548	NO	3	2	-1	1	1	-1	1
																													ENST00000555866	ENSG00000247092	SNHG10	small nucleolar RNA host gene 10	lncRNA	FAIL	NO	0.174323	-0.174323	-0.174323	-0.0280843	-0.437477	0.100752	-0.174825	0.167691	0.399144	0.685558	0.0289619	0.873774	0.292983	YES	1	4	-1	-1	-1	1	-1
																													ENST00000701233	ENSG00000291067	ENSG00000291067	novel transcript	lncRNA	FAIL	NO	0.171984	0.171984	0.191321	-0.0484788	0.171984	-0.148872	0.41958	0.184748	0.348022	0.107894	0.529535	0.967703	0.59475	NO	3	2	1	-1	1	-1	1
																													ENST00000566802	ENSG00000290890	ENSG00000290890	novel transcript	lncRNA	FAIL	NO	0.0541353	-0.0541353	-0.1797	-0.0173855	-0.223506	-0.0541353	0.013986	0.188289	0.0980634	0.826018	0.11952	0.764656	0.581148	YES	1	4	-1	-1	-1	-1	1
																													ENST00000666876	ENSG00000245322	H2AZ1-DT	H2AZ1 divergent transcript	lncRNA	FAIL	NO	0.148278	0.148278	0.171952	0.148278	-0.0183352	-0.136842	0.265734	0.209674	0.095897	0.262351	0.706325	0.611062	0.998609	NO	3	2	1	1	-1	-1	1
																													ENST00000669364	ENSG00000260372	AQP4-AS1	AQP4 antisense RNA 1	lncRNA	FAIL	NO	0.0961217	0.0961217	-0.295915	0.0961217	-0.10231	0.115789	0.167832	0.214831	0.0917695	0.542468	0.442499	0.84134	0.286498	NO	3	2	-1	1	-1	1	1
																													ENST00000514134	ENSG00000249675	ENSG00000249675	novel transcript	lncRNA	FAIL	NO	0.00601504	0.00601504	-0.260935	0.0279171	0.232123	0.00601504	-0.041958	0.214021	0.0329527	0.91732	0.178543	0.951219	0.95186	NO	3	2	-1	1	1	1	-1
																													ENST00000548322	ENSG00000257285	PRMT5-DT	PRMT5 divergent transcript	lncRNA	FAIL	NO	0.116683	0.116683	0.0975398	0.116683	0.303264	-0.144361	0.195804	0.296603	0.397979	0.713146	0.109485	0.85012	0.827612	YES	4	1	1	1	1	-1	1
																													ENST00000655550	ENSG00000176124	DLEU1	deleted in lymphocytic leukemia 1	lncRNA	FAIL	NO	0.034965	-0.034965	-0.0802521	0.342528	-0.0678401	0.196992	-0.034965	0.312172	0.464661	0.113778	0.67263	0.308325	0.920616	NO	2	3	-1	1	-1	1	-1
																													ENST00000701999	ENSG00000291300	PRSS30P	serine protease 30, pseudogene	lncRNA	FAIL	NO	0.125987	0.125987	0.125987	0.100301	0.313348	-0.0195489	0.13986	0.368006	0.462908	0.852757	0.0618823	0.556524	0.722398	YES	4	1	1	1	1	-1	1
																													ENST00000629161	ENSG00000233178	ENSG00000233178	novel transcript, antisense to PGM5	lncRNA	FAIL	NO	0.135072	-0.135072	-0.206701	-0.135072	0.0935094	0.0345865	-0.314685	0.386087	0.250308	0.313749	0.744502	0.454203	0.0577582	NO	2	3	-1	-1	1	1	-1
																													ENST00000693087	ENSG00000255689	ENSG00000255689	novel transcript	lncRNA	FAIL	NO	0.0909091	-0.0909091	-0.0837212	-0.301237	0.0869087	-0.378947	-0.0909091	0.382162	0.793738	0.074649	0.541128	0.441858	0.549198	YES	1	4	-1	-1	1	-1	-1
																													ENST00000658267	ENSG00000230400	LINC01747	long intergenic non-protein coding RNA 1747	lncRNA	FAIL	NO	0.172717	-0.172717	0.0262496	-0.412905	-0.172717	0.0902256	-0.412587	0.418595	0.971117	0.0804544	0.197282	0.902162	0.409917	NO	2	3	1	-1	-1	1	-1
																													ENST00000439234	ENSG00000223770	CACNA2D1-AS1	CACNA2D1 antisense RNA 1	lncRNA	FAIL	NO	0.123036	0.123036	0.205314	0.123036	-0.0053172	-0.0300752	0.426573	0.465621	0.213736	0.352261	0.846918	0.913086	0.157204	NO	3	2	1	1	-1	-1	1
																													ENST00000451856	ENSG00000227215	ENSG00000227215	novel transcript	lncRNA	FAIL	NO	0.0101973	-0.0101973	-0.122171	-0.0101973	-0.0623396	0.0105263	0.321678	0.526533	0.27799	0.711244	0.558467	0.687861	0.257463	NO	2	3	-1	-1	-1	1	1
																													ENST00000528480	ENSG00000254653	ENSG00000254653	novel transcript	lncRNA	FAIL	NO	0.0542721	-0.0542721	-0.34032	0.0718823	-0.0542721	-0.491729	0.391608	0.555278	0.0377678	0.66447	0.94445	0.00612555	0.299111	NO	2	3	-1	1	-1	-1	1
																													ENST00000517175	ENSG00000252984	RNU6-844P	RNA, U6 small nuclear 844, pseudogene	snRNA	FAIL	NO	0.0108177	-0.0108177	-0.0138764	0.207121	-0.0108177	0.124812	-0.188811	0.573524	0.590587	0.143459	0.876341	0.255126	0.548322	NO	2	3	-1	1	-1	1	-1
																													ENST00000660790	ENSG00000235257	ITGA9-AS1	ITGA9 antisense RNA 1	lncRNA	FAIL	NO	0.027972	0.027972	0.0330722	-0.130726	-0.0616062	0.156391	0.027972	0.612692	0.762998	0.235097	0.692217	0.61204	0.672035	NO	3	2	1	-1	-1	1	1
																													ENST00000365267	ENSG00000202137	Y_RNA_ENST00000365267	Y RNA	misc_RNA	FAIL	NO	0.0746241	-0.0746241	-0.160909	0.0656971	-0.0746241	-0.0105263	-0.0839161	0.657995	0.250904	0.836855	0.653568	0.415872	0.732679	YES	1	4	-1	1	-1	-1	-1
																													ENST00000510565	ENSG00000290374	FAM86EP	family with sequence similarity 86, member A pseudogene	lncRNA	FAIL	NO	0.0769231	0.0769231	-0.0100026	0.0284186	0.0905757	0.178947	0.0769231	0.811365	0.981608	0.488755	0.297821	0.204806	0.627601	YES	4	1	-1	1	1	1	1
																													ENST00000560696	ENSG00000259636	ENSG00000259636	novel transcript	lncRNA	FAIL	NO	0.114677	0.114677	-0.0537134	0.114677	0.0815915	0.218045	0.125874	0.821274	0.923736	0.573214	0.49149	0.483424	0.86629	YES	4	1	-1	1	1	1	1
																													ENST00000522498	ENSG00000253115	ENSG00000253115	novel transcript	lncRNA	FAIL	NO	0.0954584	0.0954584	0.0954584	0.108325	0.0641731	-0.0992481	0.384615	0.943601	0.631288	0.910244	0.857477	0.353724	0.186903	YES	4	1	1	1	1	-1	1
																													ENST00000504298	ENSG00000248476	BACH1-IT1	BACH1 intronic transcript 1	lncRNA	FAIL	NO	0.0977444	-0.0977444	-0.107253	-0.0280843	0.0359369	-0.0977444	-0.363636	0.99339	0.709633	0.981695	0.950457	0.259066	0.110533	YES	1	4	-1	-1	1	-1	-1
																													ENST00000449405	ENSG00000228799	LINC01939	long intergenic non-protein coding RNA 1939	lncRNA	FAIL	NO	0.034965	-0.034965	-0.181492	0.136242	-0.0150348	-0.121805	-0.034965	0.656579	0.204695	0.504544	0.934713	0.642126	0.867654	YES	1	4	-1	1	-1	-1	-1
																													ENST00000434932	ENSG00000290564	ENSG00000290564	novel transcript	lncRNA	FAIL	NO	0.0262454	-0.0262454	-0.0886358	-0.0262454	-0.159149	0.0571429	0.034965	0.265439	0.355304	0.281767	0.445603	0.996498	0.903435	NO	2	3	-1	-1	-1	1	1
																													ENST00000643135	ENSG00000231721	LINC-PINT	long intergenic non-protein coding RNA, p53 induced transcript	lncRNA	FAIL	NO	0.0586466	-0.0586466	-0.258969	-0.232197	0.165017	-0.0586466	0.027972	0.311703	0.370497	0.451397	0.345383	0.269739	0.767569	NO	2	3	-1	-1	1	-1	1
																													ENST00000382086	ENSG00000205853	RFPL3S	RFPL3 antisense	lncRNA	FAIL	NO	0.063623	-0.063623	-0.30187	-0.039786	-0.063623	-0.0781955	0.314685	0.468968	0.0633949	0.812613	0.693029	0.959516	0.961794	YES	1	4	-1	-1	-1	-1	1
																													ENST00000628125	ENSG00000242086	MUC20-OT1	MUC20 overlapping transcript	lncRNA	FAIL	NO	0.0516897	0.0516897	0.0516897	-0.0880976	-0.248075	0.282707	0.272727	0.665106	0.55993	0.769538	0.440577	0.21266	0.443342	NO	3	2	1	-1	-1	1	1
																													ENST00000384702	ENSG00000207433	RNU6-246P	RNA, U6 small nuclear 246, pseudogene	snRNA	FAIL	NO	0.041958	0.041958	0.116446	-0.0665329	-0.215805	0.181955	0.041958	0.545909	0.732695	0.559783	0.283782	0.690325	0.483382	NO	3	2	1	-1	-1	1	1
																													ENST00000647871	ENSG00000227036	LINC00511	long intergenic non-protein coding RNA 511	lncRNA	FAIL	NO	0.164493	-0.164493	-0.236073	-0.164493	0.234323	-0.2	0.566434	0.0826675	0.142031	0.365076	0.16187	0.37936	0.393326	NO	2	3	-1	-1	1	-1	1
																													ENST00000384677	ENSG00000207408	Y_RNA_ENST00000384677	Y RNA	misc_RNA	FAIL	NO	0.087218	-0.087218	-0.281807	0.220328	-0.0619729	-0.087218	-0.356643	0.115841	0.121782	0.161894	0.532372	0.778143	0.418999	YES	1	4	-1	1	-1	-1	-1
																													ENST00000439196	ENSG00000233970	ENSG00000233970	novel transcript	lncRNA	FAIL	NO	0.0848776	-0.0848776	-0.0848776	-0.131729	0.187019	0.106767	-0.503497	0.166825	0.293394	0.331813	0.243178	0.511889	0.194456	NO	2	3	-1	-1	1	1	-1
																													ENST00000670813	ENSG00000237187	NR2F1-AS1	NR2F1 antisense RNA 1	lncRNA	FAIL	NO	0.125042	-0.125042	0.10945	-0.125042	-0.302347	-0.279699	0.342657	0.246088	0.859497	0.384865	0.0241343	0.147662	0.108473	NO	2	3	1	-1	-1	-1	1
																													ENST00000544802	ENSG00000233369	GTF2IP4	general transcription factor IIi pseudogene 4	transcribed_processed_pseudogene	FAIL	NO	0.0825811	0.0825811	-0.245844	0.0825811	-0.0614228	0.157895	0.188811	0.251421	0.0226485	0.716524	0.605967	0.51305	0.0653956	NO	3	2	-1	1	-1	1	1
																													ENST00000691340	ENSG00000231607	DLEU2	deleted in lymphocytic leukemia 2	lncRNA	FAIL	NO	0.146223	-0.146223	-0.146223	-0.204447	-0.159699	0.172932	0.118881	0.311665	0.246408	0.595254	0.342402	0.697014	0.400434	NO	2	3	-1	-1	-1	1	1
																													ENST00000667196	ENSG00000267575	LINC02987	long intergenic non-protein coding RNA 2987	lncRNA	FAIL	NO	0.132013	0.132013	-0.0434217	0.325309	0.132013	0.219549	-0.398601	0.318129	0.678047	0.155635	0.394027	0.412273	0.860603	NO	3	2	-1	1	1	1	-1
																													ENST00000667365	ENSG00000257621	PSMA3-AS1	PSMA3 antisense RNA 1	lncRNA	FAIL	NO	0.0160157	0.0160157	0.0160157	0.0488131	0.416942	-0.0932331	-0.328671	0.318195	0.716083	0.691858	0.0292986	0.939325	0.9167	NO	3	2	1	1	1	-1	-1
																													ENST00000692858	ENSG00000288906	ENSG00000288906	novel transcript	lncRNA	FAIL	NO	0.0513206	-0.0513206	0.00196583	-0.0513206	-0.3326	0.121805	-0.146853	0.377395	0.769687	0.588543	0.0664729	0.693373	0.42875	NO	2	3	1	-1	-1	1	-1
																													ENST00000666560	ENSG00000228495	LINC01013	long intergenic non-protein coding RNA 1013	lncRNA	FAIL	NO	0.0909091	-0.0909091	-0.257813	0.0182213	0.194536	-0.266165	-0.0909091	0.382522	0.143571	0.884138	0.258116	0.670927	0.910432	NO	2	3	-1	1	1	-1	-1
																													ENST00000622071	ENSG00000225683	PACRG-AS3	PACRG antisense RNA 3	lncRNA	FAIL	NO	0.0646617	0.0646617	0.0453297	-0.209796	0.209021	0.0646617	0.174825	0.423277	0.590156	0.285128	0.501813	0.33305	0.12078	YES	4	1	1	-1	1	1	1
																													ENST00000457457	ENSG00000231826	LINC01819	long intergenic non-protein coding RNA 1819	lncRNA	FAIL	NO	0.0616062	-0.0616062	-0.100084	-0.15998	-0.0616062	0.321805	0.307692	0.439553	0.370418	0.154141	0.86129	0.508216	0.684762	NO	2	3	-1	-1	-1	1	1
																													ENST00000391027	ENSG00000212329	RNU6-316P	RNA, U6 small nuclear 316, pseudogene	snRNA	FAIL	NO	0.0678789	0.0678789	0.0678789	0.138081	-0.233957	-0.267669	0.405594	0.524179	0.629194	0.853005	0.101316	0.424569	0.205481	NO	3	2	1	1	-1	-1	1
																													ENST00000662282	ENSG00000231507	LINC01353	long intergenic non-protein coding RNA 1353	lncRNA	FAIL	NO	0.0150348	-0.0150348	-0.301524	0.096456	-0.0150348	0.0781955	-0.146853	0.540839	0.0517038	0.60003	0.939758	0.848369	0.788839	NO	2	3	-1	1	-1	1	-1
																													ENST00000666545	ENSG00000231507	LINC01353	long intergenic non-protein coding RNA 1353	lncRNA	FAIL	NO	0.0150348	-0.0150348	-0.301524	0.096456	-0.0150348	0.0781955	-0.146853	0.540839	0.0517038	0.60003	0.939758	0.848369	0.788839	NO	2	3	-1	1	-1	1	-1
																													ENST00000410647	ENSG00000222579	Y_RNA_ENST00000410647	Y RNA	misc_RNA	FAIL	NO	0.00518221	-0.00518221	-0.237808	-0.00518221	0.0627063	0.112782	-0.223776	0.650677	0.125014	0.609468	0.938574	0.495266	0.580827	NO	2	3	-1	-1	1	1	-1
																													ENST00000600269	ENSG00000231933	MYO18B-AS1	MYO18B antisense RNA 1	lncRNA	FAIL	NO	0.0907172	-0.0907172	-0.0907172	-0.229689	0.082875	-0.21203	0.013986	0.676884	0.348683	0.250074	0.968426	0.267447	0.936058	NO	2	3	-1	-1	1	-1	1
																													ENST00000674524	ENSG00000291178	ENSG00000291178	novel transcript	lncRNA	FAIL	NO	0.0762048	0.0762048	0.0762048	0.0539953	-0.129446	0.231579	0.27972	0.690823	0.6455	0.593823	0.599591	0.337301	0.499581	YES	4	1	1	1	-1	1	1
																													ENST00000675106	ENSG00000291178	ENSG00000291178	novel transcript	lncRNA	FAIL	NO	0.0762048	0.0762048	0.0762048	0.0539953	-0.129446	0.231579	0.27972	0.690823	0.6455	0.593823	0.599591	0.337301	0.499581	YES	4	1	1	1	-1	1	1
																													ENST00000686938	ENSG00000291178	ENSG00000291178	novel transcript	lncRNA	FAIL	NO	0.0762048	0.0762048	0.0762048	0.0539953	-0.129446	0.231579	0.27972	0.690823	0.6455	0.593823	0.599591	0.337301	0.499581	YES	4	1	1	1	-1	1	1
																													ENST00000688181	ENSG00000291178	ENSG00000291178	novel transcript	lncRNA	FAIL	NO	0.0762048	0.0762048	0.0762048	0.0539953	-0.129446	0.231579	0.27972	0.690823	0.6455	0.593823	0.599591	0.337301	0.499581	YES	4	1	1	1	-1	1	1
