## Supplemental Data for "Network-based modelling reveals cell-type enriched patterns of non-coding RNA regulation during human skeletal muscle remodelling" (part 16 of 24)

### Sheet: S5_dLLMvsdGE (continued)
STEPS TAKEN TO PASS FILTER 2																													STEPS TAKEN TO PASS FILTER 1
																													ENST00000692575	ENSG00000291178	ENSG00000291178	novel transcript	lncRNA	FAIL	NO	0.0762048	0.0762048	0.0762048	0.0539953	-0.129446	0.231579	0.27972	0.690823	0.6455	0.593823	0.599591	0.337301	0.499581	YES	4	1	1	1	-1	1	1
																													ENST00000702301	ENSG00000291178	ENSG00000291178	novel transcript	lncRNA	FAIL	NO	0.0762048	0.0762048	0.0762048	0.0539953	-0.129446	0.231579	0.27972	0.690823	0.6455	0.593823	0.599591	0.337301	0.499581	YES	4	1	1	1	-1	1	1
																													ENST00000364163	ENSG00000201033	RNU1-96P	RNA, U1 small nuclear 96, pseudogene	snRNA	FAIL	NO	0.0346535	0.0346535	0.193403	0.323303	0.0346535	-0.467669	-0.181818	0.72928	0.370193	0.290768	0.973819	0.29539	0.856148	NO	3	2	1	1	1	-1	-1
																													ENST00000660503	ENSG00000259203	ENSG00000259203	novel transcript	lncRNA	FAIL	NO	0.00699301	-0.00699301	-0.0433061	0.149281	0.0685735	-0.275188	-0.00699301	0.774327	0.875097	0.440738	0.618984	0.25996	0.997204	NO	2	3	-1	1	1	-1	-1
																													ENST00000670840	ENSG00000250337	PURPL	p53 upregulated regulator of p53 levels	lncRNA	FAIL	NO	0.0304704	0.0304704	0.0304704	0.0501505	0.123029	-0.171429	-0.370629	0.777034	0.727988	0.752089	0.512914	0.379715	0.18068	NO	3	2	1	1	1	-1	-1
																													ENST00000456904	ENSG00000233783	ENSG00000233783	novel transcript	lncRNA	FAIL	NO	0.166917	-0.166917	0.155821	-0.201605	-0.0579391	-0.166917	-0.496503	0.789134	0.523284	0.31201	0.965873	0.491183	0.471127	YES	1	4	1	-1	-1	-1	-1
																													ENST00000660080	ENSG00000245573	BDNF-AS	BDNF antisense RNA	lncRNA	FAIL	NO	0.0385039	-0.0385039	-0.170391	0.0153795	-0.0385039	-0.0270677	-0.132867	0.914657	0.467208	0.860039	0.91539	0.887528	0.973405	YES	1	4	-1	1	-1	-1	-1
																													ENST00000659363	ENSG00000235437	LINC01278	long intergenic non-protein coding RNA 1278	lncRNA	FAIL	NO	0.0135338	0.0135338	-0.119684	-0.0737212	0.116428	0.0135338	0.524476	0.668042	0.653876	0.622924	0.517398	0.883406	0.398375	NO	3	2	-1	-1	1	1	1
																													ENST00000429060	ENSG00000285219	HULC	hepatocellular carcinoma up-regulated long non-coding RNA	lncRNA	FAIL	NO	0.150212	0.150212	0.150212	0.199264	-0.185369	0.130827	0.153846	0.226099	0.539264	0.264843	0.220006	0.333137	0.816692	YES	4	1	1	1	-1	1	1
																													ENST00000645808	ENSG00000285219	HULC	hepatocellular carcinoma up-regulated long non-coding RNA	lncRNA	FAIL	NO	0.150212	0.150212	0.150212	0.199264	-0.185369	0.130827	0.153846	0.226099	0.539264	0.264843	0.220006	0.333137	0.816692	YES	4	1	1	1	-1	1	1
																													ENST00000662287	ENSG00000185433	LINC00158	long intergenic non-protein coding RNA 158	lncRNA	FAIL	NO	0.092776	-0.092776	-0.164205	0.033768	-0.092776	-0.126316	0.244755	0.646509	0.227064	0.58483	0.882067	0.534845	0.649233	NO	2	3	-1	1	-1	-1	1
																													ENST00000685043	ENSG00000228063	LYPLAL1-DT	LYPLAL1 divergent transcript	lncRNA	FAIL	NO	0.0507068	0.0507068	0.0507068	0.384152	-0.248808	-0.0481203	0.188811	0.0964223	0.775201	0.0329994	0.120368	0.741927	0.420182	NO	3	2	1	1	-1	-1	1
																													ENST00000471864	ENSG00000204860	FAM201A	family with sequence similarity 201 member A	lncRNA	FAIL	NO	0.0994651	-0.0994651	-0.11928	-0.0994651	-0.212138	-0.0902256	0.265734	0.482789	0.693678	0.450946	0.323556	0.923364	0.167189	YES	1	4	-1	-1	-1	-1	1
																													ENST00000420427	ENSG00000237560	LINC01497	long intergenic non-protein coding RNA 1497	lncRNA	FAIL	NO	0.0471221	-0.0471221	-0.0471221	-0.0247409	-0.0726073	-0.252632	0.034965	0.699126	0.684673	0.622574	0.544146	0.186803	0.404241	YES	1	4	-1	-1	-1	-1	1
																													ENST00000384398	ENSG00000207127	Y_RNA_ENST00000384398	Y RNA	misc_RNA	FAIL	NO	0.0457344	0.0457344	0.0457344	0.120194	-0.0700403	0.165414	-0.223776	0.960195	0.948129	0.704235	0.808561	0.473591	0.945005	NO	3	2	1	1	-1	1	-1
																													ENST00000650343	ENSG00000259309	ENSG00000259309	novel transcript	lncRNA	FAIL	NO	0.14472	0.14472	0.14472	-0.26446	0.206087	0.390977	-0.265734	0.0616198	0.285273	0.187307	0.112273	0.240041	0.253615	NO	3	2	1	-1	1	1	-1
																													ENST00000585645	ENSG00000234945	GTF3C2-AS1	GTF3C2 antisense RNA 1	lncRNA	FAIL	NO	0.027972	0.027972	0.129282	-0.534437	0.125229	-0.454135	0.027972	0.0875414	0.658222	0.00588705	0.406126	0.0936424	0.750031	NO	3	2	1	-1	1	-1	1
																													ENST00000609958	ENSG00000273311	DGCR11	DiGeorge syndrome critical region gene 11	lncRNA	FAIL	NO	0.0822467	-0.0822467	-0.140152	-0.0822467	0.218005	0.0255639	-0.244755	0.631471	0.259979	0.977096	0.219996	0.728052	0.536349	NO	2	3	-1	-1	1	1	-1
																													ENST00000643259	ENSG00000285219	HULC	hepatocellular carcinoma up-regulated long non-coding RNA	lncRNA	FAIL	NO	0.0977444	0.0977444	0.125061	0.286526	-0.229556	0.0977444	0.0629371	0.246726	0.923387	0.0458296	0.176787	0.502638	0.869539	YES	4	1	1	1	-1	1	1
																													ENST00000670257	ENSG00000228063	LYPLAL1-DT	LYPLAL1 divergent transcript	lncRNA	FAIL	NO	0.0952271	0.0952271	0.0952271	0.241391	-0.10286	0.0165414	0.153846	0.252947	0.517016	0.224812	0.330383	0.56946	0.496881	YES	4	1	1	1	-1	1	1
																													ENST00000689498	ENSG00000258649	ENSG00000258649	novel transcript	lncRNA	FAIL	NO	0.0502384	-0.0502384	0.14206	-0.104647	-0.0502384	0.336842	-0.391608	0.450286	0.325357	0.33113	0.749579	0.312705	0.221325	NO	2	3	1	-1	-1	1	-1
																													ENST00000693073	ENSG00000258649	ENSG00000258649	novel transcript	lncRNA	FAIL	NO	0.0502384	-0.0502384	0.14206	-0.104647	-0.0502384	0.336842	-0.391608	0.450286	0.325357	0.33113	0.749579	0.312705	0.221325	NO	2	3	1	-1	-1	1	-1
																													ENST00000383878	ENSG00000206605	RNU6-946P	RNA, U6 small nuclear 946, pseudogene	snRNA	FAIL	NO	0.123872	-0.123872	0.210922	-0.123872	0.0388706	-0.171429	-0.475524	0.463567	0.150279	0.57246	0.756221	0.467742	0.197116	NO	2	3	1	-1	1	-1	-1
																													ENST00000415146	ENSG00000224595	ENSG00000224595	novel transcript	lncRNA	FAIL	NO	0.0530774	0.0530774	0.0530774	0.189736	-0.0966263	0.239098	-0.370629	0.565116	0.752333	0.173983	0.705632	0.270883	0.638354	NO	3	2	1	1	-1	1	-1
																													ENST00000410429	ENSG00000222361	RNU6-1186P	RNA, U6 small nuclear 1186, pseudogene	snRNA	FAIL	NO	0.0719262	-0.0719262	-0.0719262	0.105316	-0.0339201	-0.075188	-0.328671	0.591527	0.377746	0.46079	0.791252	0.431464	0.577021	YES	1	4	-1	1	-1	-1	-1
																													ENST00000688192	ENSG00000290921	ENSG00000290921	novel transcript	lncRNA	FAIL	NO	0.020979	-0.020979	0.0157845	0.290204	-0.117345	-0.165414	-0.020979	0.591485	0.927822	0.19029	0.427715	0.496352	0.650172	NO	2	3	1	1	-1	-1	-1
																													ENST00000425872	ENSG00000238249	HMGN2P17	high mobility group nucleosomal binding domain 2 pseudogene 17	processed_pseudogene	FAIL	NO	0.0551655	-0.0551655	-0.259489	-0.0551655	-0.23469	0.439098	0.286713	0.216253	0.0296899	0.970218	0.08721	0.161979	0.173198	NO	2	3	-1	-1	-1	1	1
																													ENST00000534468	ENSG00000250903	GMDS-DT	GMDS divergent transcript	lncRNA	FAIL	NO	0.110491	0.110491	0.110491	-0.316951	0.381005	0.207519	-0.0699301	0.00737319	0.378485	0.0370156	0.0166766	0.841226	0.62321	NO	3	2	1	-1	1	1	-1
																													ENST00000516013	ENSG00000251822	ENSG00000251822	snoRNA	snoRNA	FAIL	NO	0.192886	-0.192886	0.193287	-0.270812	-0.192886	-0.535338	0.706294	0.0127742	0.174888	0.00773628	0.304487	0.097665	0.0418202	NO	2	3	1	-1	-1	-1	1
																													ENST00000414795	ENSG00000225964	NRIR	negative regulator of interferon response	lncRNA	FAIL	NO	0.196641	-0.196641	-0.196641	-0.198596	0.258709	-0.0255639	-0.216783	0.0330587	0.149683	0.221391	0.0841691	0.792001	0.433284	YES	1	4	-1	-1	1	-1	-1
																													ENST00000466204	ENSG00000198590	APRG1	APRG1 tumor suppressor candidate	lncRNA	FAIL	NO	0.034965	0.034965	-0.169061	0.269141	-0.388706	0.190977	0.034965	0.0545037	0.408402	0.317271	0.0192775	0.434381	0.781413	NO	3	2	-1	1	-1	1	1
																													ENST00000585660	ENSG00000235790	PEF1-AS1	PEF1 and COL16A1 antisense RNA 1	lncRNA	FAIL	NO	0.0673586	-0.0673586	-0.0673586	0.134738	-0.405757	-0.115789	0.153846	0.0623545	0.415751	0.277748	0.0316622	0.611139	0.826458	NO	2	3	-1	1	-1	-1	1
																													ENST00000648108	ENSG00000262468	LINC01569	long intergenic non-protein coding RNA 1569	lncRNA	FAIL	NO	0.0870169	0.0870169	0.0870169	-0.117519	-0.301614	0.353383	0.475524	0.0828915	0.470445	0.310989	0.0333853	0.26949	0.425562	NO	3	2	1	-1	-1	1	1
																													ENST00000686813	ENSG00000291132	ENST00000686813	novel transcript	lncRNA	FAIL	NO	0.0481203	0.0481203	-0.113613	0.0202273	0.450312	0.0481203	0.132867	0.106598	0.262168	0.679118	0.0235912	0.821175	0.759661	YES	4	1	-1	1	1	1	1
																													ENST00000364401	ENSG00000201271	RNU1-112P	RNA, U1 small nuclear 112, pseudogene	snRNA	FAIL	NO	0.0629371	0.0629371	-0.293313	0.0656971	0.00421709	0.24812	0.0629371	0.123835	0.00890248	0.296816	0.816187	0.482198	0.642064	YES	4	1	-1	1	1	1	1
																													ENST00000624610	ENSG00000279722	ENSG00000279722	novel transcript	TEC	FAIL	NO	0.00651956	0.00651956	-0.150212	0.00651956	0.43601	0.108271	-0.0909091	0.12395	0.411033	0.762938	0.00634738	0.502895	0.588232	NO	3	2	-1	1	1	1	-1
																													ENST00000548468	ENSG00000272368	ENSG00000272368	novel transcript, antisense to CERS5	lncRNA	FAIL	NO	0.145865	0.145865	-0.138244	0.180709	0.193803	0.145865	-0.531469	0.129346	0.644874	0.138812	0.107086	0.345904	0.0425106	NO	3	2	-1	1	1	1	-1
																													ENST00000429389	ENSG00000231630	ENSG00000231630	novel transcript	lncRNA	FAIL	NO	0.108294	0.108294	0.108294	0.149616	-0.23469	-0.437594	0.769231	0.154168	0.701128	0.165462	0.09344	0.152518	0.00120144	NO	3	2	1	1	-1	-1	1
																													ENST00000653426	ENSG00000267575	LINC02987	long intergenic non-protein coding RNA 2987	lncRNA	FAIL	NO	0.0390853	0.0390853	0.0390853	0.302073	0.398607	-0.075188	-0.027972	0.199222	0.810129	0.211863	0.0616649	0.856856	0.743205	NO	3	2	1	1	1	-1	-1
																													ENST00000518536	ENSG00000253116	ENSG00000253116	novel transcript	lncRNA	FAIL	NO	0.135741	0.135741	0.0696135	0.135741	0.350752	-0.102256	0.265734	0.19904	0.705275	0.325547	0.0604426	0.865715	0.29385	YES	4	1	1	1	1	-1	1
																													ENST00000689032	ENSG00000253661	ZFHX4-AS1	ZFHX4 antisense RNA 1	lncRNA	FAIL	NO	0.102512	-0.102512	-0.102512	0.375961	-0.153465	-0.165414	0.0629371	0.20424	0.28763	0.22647	0.451918	0.138281	0.612884	NO	2	3	-1	1	-1	-1	1
																													ENST00000502301	ENSG00000245526	LINC00461	long intergenic non-protein coding RNA 461	lncRNA	FAIL	NO	0.16391	0.16391	-0.0706542	0.211802	0.171067	0.16391	0.118881	0.207345	0.459999	0.331597	0.190288	0.336841	0.897778	YES	4	1	-1	1	1	1	1
																													ENST00000482834	ENSG00000242017	ALG1L15P	ALG1 like 15, pseudogene	processed_pseudogene	FAIL	NO	0.116851	0.116851	-0.00716949	0.116851	0.279795	-0.249624	0.244755	0.214306	0.896473	0.0506103	0.160165	0.751224	0.817442	NO	3	2	-1	1	1	-1	1
																													ENST00000650788	ENSG00000267107	PCAT19	prostate cancer associated transcript 19	lncRNA	FAIL	NO	0.158416	0.158416	0.23561	-0.152123	0.158416	0.184962	-0.181818	0.216408	0.1485	0.536085	0.342268	0.963656	0.775692	NO	3	2	1	-1	1	1	-1
																													ENST00000651016	ENSG00000267107	PCAT19	prostate cancer associated transcript 19	lncRNA	FAIL	NO	0.158416	0.158416	0.23561	-0.152123	0.158416	0.184962	-0.181818	0.216408	0.1485	0.536085	0.342268	0.963656	0.775692	NO	3	2	1	-1	1	1	-1
																													ENST00000651156	ENSG00000267107	PCAT19	prostate cancer associated transcript 19	lncRNA	FAIL	NO	0.158416	0.158416	0.23561	-0.152123	0.158416	0.184962	-0.181818	0.216408	0.1485	0.536085	0.342268	0.963656	0.775692	NO	3	2	1	-1	1	1	-1
																													ENST00000652406	ENSG00000267107	PCAT19	prostate cancer associated transcript 19	lncRNA	FAIL	NO	0.158416	0.158416	0.23561	-0.152123	0.158416	0.184962	-0.181818	0.216408	0.1485	0.536085	0.342268	0.963656	0.775692	NO	3	2	1	-1	1	1	-1
																													ENST00000669033	ENSG00000196756	SNHG17	small nucleolar RNA host gene 17	lncRNA	FAIL	NO	0.0406015	-0.0406015	0.227342	-0.0284186	-0.190686	-0.0406015	-0.118881	0.234315	0.0715595	0.537491	0.545747	0.680697	0.871068	YES	1	4	1	-1	-1	-1	-1
																													ENST00000510509	ENSG00000248668	OXCT1-AS1	OXCT1 antisense RNA 1	lncRNA	FAIL	NO	0.104895	-0.104895	-0.0426122	-0.109328	0.324532	-0.114286	-0.104895	0.237475	0.407657	0.446434	0.192366	0.695898	0.966844	YES	1	4	-1	-1	1	-1	-1
																													ENST00000531994	ENSG00000255082	GRM5-AS1	GRM5 antisense RNA 1	lncRNA	FAIL	NO	0.104895	-0.104895	0.169061	0.273821	-0.205171	-0.318797	-0.104895	0.245917	0.36379	0.473091	0.219242	0.135106	0.559824	NO	2	3	1	1	-1	-1	-1
																													ENST00000363709	ENSG00000200579	Y_RNA_ENST00000363709	Y RNA	misc_RNA	FAIL	NO	0.0720495	-0.0720495	-0.134428	-0.0720495	0.102494	-0.123308	0.20979	0.25582	0.307475	0.290277	0.467672	0.944508	0.292222	NO	2	3	-1	-1	1	-1	1
																													ENST00000606757	ENSG00000237188	ENSG00000237188	novel transcript, antisense to FMO5	lncRNA	FAIL	NO	0.133503	0.133503	0.133503	-0.11451	0.23304	0.380451	-0.160839	0.261915	0.240071	0.577446	0.27646	0.187128	0.591755	NO	3	2	1	-1	1	1	-1
																													ENST00000384632	ENSG00000207362	RNU6-422P	RNA, U6 small nuclear 422, pseudogene	snRNA	FAIL	NO	0.153846	-0.153846	-0.083143	-0.154965	0.207554	-0.282707	-0.153846	0.258419	0.425291	0.306926	0.333669	0.501258	0.870505	YES	1	4	-1	-1	1	-1	-1
																													ENST00000447680	ENSG00000213657	RPL31P44	ribosomal protein L31 pseudogene 44	processed_pseudogene	FAIL	NO	0.138614	-0.138614	-0.16964	-0.109328	-0.138614	0.383459	-0.13986	0.266163	0.426983	0.403472	0.256825	0.138123	0.448599	YES	1	4	-1	-1	-1	1	-1
																													ENST00000423168	ENSG00000232046	LINC01798	long intergenic non-protein coding RNA 1798	lncRNA	FAIL	NO	0.130827	-0.130827	-0.199994	-0.171013	0.132197	-0.130827	0.20979	0.282945	0.371306	0.373567	0.365581	0.2854	0.442671	NO	2	3	-1	-1	1	-1	1
																													ENST00000665096	ENSG00000172965	MIR4435-2HG	MIR4435-2 host gene	lncRNA	FAIL	NO	0.059956	0.059956	-0.0644676	0.121364	0.059956	0.251128	-0.181818	0.320411	0.482231	0.0482573	0.815529	0.0699551	0.233853	NO	3	2	-1	1	1	1	-1
																													ENST00000568911	ENSG00000261126	RBFADN	RBFA downstream neighbor	lncRNA	FAIL	NO	0.00651956	-0.00651956	0.088578	-0.00651956	0.262743	-0.109774	-0.356643	0.340576	0.289225	0.918174	0.0606993	0.88176	0.311175	NO	2	3	1	-1	1	-1	-1
																													ENST00000500092	ENSG00000246876	LINC02466	long intergenic non-protein coding RNA 2466	lncRNA	FAIL	NO	0.0773612	-0.0773612	-0.0773612	-0.103477	0.143381	-0.109774	0.13986	0.34252	0.398433	0.233098	0.611632	0.480034	0.90153	NO	2	3	-1	-1	1	-1	1
																													ENST00000365440	ENSG00000202310	Y_RNA_ENST00000365440	Y RNA	misc_RNA	FAIL	NO	0.0163183	0.0163183	-0.24093	-0.0473086	0.0163183	0.118797	0.440559	0.345058	0.020146	0.676892	0.816246	0.748995	0.169002	NO	3	2	-1	-1	1	1	1
																													ENST00000523881	ENSG00000253784	ENSG00000253784	novel transcript	lncRNA	FAIL	NO	0.110086	0.110086	0.110086	0.277666	0.023469	0.148872	-0.454545	0.348851	0.264374	0.318215	0.666346	0.725768	0.493964	YES	4	1	1	1	1	1	-1
																													ENST00000591884	ENSG00000291177	ENSG00000291177	novel transcript	lncRNA	FAIL	NO	0.0975976	0.0975976	0.0975976	0.122367	0.156399	-0.0962406	-0.13986	0.351208	0.410962	0.230582	0.618009	0.553171	0.651581	NO	3	2	1	1	1	-1	-1
																													ENST00000447396	ENSG00000228622	ENSG00000228622	novel transcript	lncRNA	FAIL	NO	0.0512272	-0.0512272	-0.0512272	0.196924	-0.0830583	-0.341353	0.048951	0.378449	0.477101	0.349461	0.463364	0.396513	0.76595	NO	2	3	-1	1	-1	-1	1
																													ENST00000518355	ENSG00000253339	ENST00000518355	novel transcript	lncRNA	FAIL	NO	0.057673	-0.057673	-0.185829	-0.057673	0.0737074	0.35188	-0.118881	0.394072	0.0916616	0.416199	0.859211	0.276102	0.920309	NO	2	3	-1	-1	1	1	-1
																													ENST00000535643	ENSG00000212694	LINC01089	long intergenic non-protein coding RNA 1089	lncRNA	FAIL	NO	0.147777	0.147777	-0.13755	0.147777	0.167217	-0.0601504	0.314685	0.390842	0.520649	0.378296	0.412227	0.965872	0.557506	NO	3	2	-1	1	1	-1	1
																													ENST00000657933	ENSG00000249317	ENSG00000249317	novel transcript	lncRNA	FAIL	NO	0.0210526	0.0210526	0.1357	-0.0249081	0.115695	0.0210526	-0.111888	0.422584	0.169199	0.610785	0.632214	0.890508	0.616808	NO	3	2	1	-1	1	1	-1
																													ENST00000384354	ENSG00000207082	RNU6-171P	RNA, U6 small nuclear 171, pseudogene	snRNA	FAIL	NO	0.0677031	-0.0677031	-0.151195	-0.0677031	0.40044	-0.312782	0.13986	0.424932	0.527788	0.908964	0.0416388	0.148657	0.795928	NO	2	3	-1	-1	1	-1	1
																													ENST00000659218	ENSG00000231107	LINC01508	long intergenic non-protein coding RNA 1508	lncRNA	FAIL	NO	0.0697091	0.0697091	-0.114943	0.0697091	0.188669	-0.0105263	0.671329	0.469987	0.348711	0.775456	0.309044	0.143315	0.212443	NO	3	2	-1	1	1	-1	1
																													ENST00000624284	ENSG00000279748	ENSG00000279748	TEC	TEC	FAIL	NO	0.057992	0.057992	0.057992	0.25209	0.140631	-0.227068	-0.72028	0.478829	0.73601	0.294374	0.427634	0.767217	0.41871	NO	3	2	1	1	1	-1	-1
																													ENST00000665563	ENSG00000247157	LINC01252	long intergenic non-protein coding RNA 1252	lncRNA	FAIL	NO	0.048951	0.048951	0.188546	-0.101471	0.346901	-0.193985	0.048951	0.487363	0.243827	0.954575	0.146456	0.463186	0.372706	NO	3	2	1	-1	1	-1	1
																													ENST00000413962	ENSG00000224043	CCNT2-AS1	CCNT2 antisense RNA 1	lncRNA	FAIL	NO	0.107994	0.107994	-0.187274	0.162989	0.107994	-0.278195	0.174825	0.48948	0.389633	0.634072	0.456973	0.347058	0.387776	NO	3	2	-1	1	1	-1	1
																													ENST00000692823	ENSG00000251002	TRD-AS1	TRD antisense RNA 1	lncRNA	FAIL	NO	0.0339201	0.0339201	-0.171201	-0.189569	0.0339201	0.0721805	0.034965	0.51531	0.372127	0.346517	0.784492	0.911479	0.364571	NO	3	2	-1	-1	1	1	1
																													ENST00000422410	ENSG00000230100	ENSG00000230100	novel transcript	lncRNA	FAIL	NO	0.00551655	-0.00551655	-0.0609407	-0.00551655	-0.00293363	-0.228571	0.0699301	0.515626	0.684961	0.517578	0.323537	0.542599	0.827324	YES	1	4	-1	-1	-1	-1	1
																													ENST00000667307	ENSG00000179818	PCBP1-AS1	PCBP1 antisense RNA 1	lncRNA	FAIL	NO	0.0210526	0.0210526	-0.0674742	-0.0382815	0.266043	0.0210526	0.153846	0.545099	0.695857	0.797156	0.125525	0.680545	0.449243	NO	3	2	-1	-1	1	1	1
																													ENST00000581213	ENSG00000264243	ENSG00000264243	novel transcript	lncRNA	FAIL	NO	0.0561418	-0.0561418	-0.0561418	-0.0832498	-0.16795	0.0466165	0.391608	0.547451	0.721832	0.559139	0.297856	0.615654	0.718327	NO	2	3	-1	-1	-1	1	1
																													ENST00000657138	ENSG00000235538	ENSG00000235538	novel transcript	lncRNA	FAIL	NO	0	0	-0.0800786	-0.135406	0	0.2	0.034965	0.549429	0.6096	0.362041	0.614048	0.732602	0.997983	NO	2	2	-1	-1	0	1	1
																													ENST00000685494	ENSG00000287709	ENSG00000287709	novel transcript	lncRNA	FAIL	NO	0.150532	-0.150532	-0.171663	-0.0643597	-0.150532	-0.415038	0.335664	0.55374	0.258131	0.837776	0.459295	0.31063	0.120216	YES	1	4	-1	-1	-1	-1	1
																													ENST00000688166	ENSG00000287709	ENSG00000287709	novel transcript	lncRNA	FAIL	NO	0.150532	-0.150532	-0.171663	-0.0643597	-0.150532	-0.415038	0.335664	0.55374	0.258131	0.837776	0.459295	0.31063	0.120216	YES	1	4	-1	-1	-1	-1	1
																													ENST00000701975	ENSG00000287709	ENSG00000287709	novel transcript	lncRNA	FAIL	NO	0.150532	-0.150532	-0.171663	-0.0643597	-0.150532	-0.415038	0.335664	0.55374	0.258131	0.837776	0.459295	0.31063	0.120216	YES	1	4	-1	-1	-1	-1	1
																													ENST00000684939	ENSG00000291118	ZNF767P	zinc finger family member 767, pseudogene	lncRNA	FAIL	NO	0.146315	-0.146315	-0.180625	-0.0677031	-0.146315	-0.162406	0	0.59078	0.15305	0.792121	0.728153	0.604585	0.781214	YES	0	4	-1	-1	-1	-1	0
																													ENST00000667216	ENSG00000215483	LINC00598	long intergenic non-protein coding RNA 598	lncRNA	FAIL	NO	0.0326366	-0.0326366	0.00722731	-0.132397	-0.0326366	-0.26015	0.20979	0.594096	0.655373	0.202053	0.801457	0.412868	0.232179	NO	2	3	1	-1	-1	-1	1
																													ENST00000526431	ENSG00000254739	ENSG00000254739	novel transcript	lncRNA	FAIL	NO	0.0638064	-0.0638064	0.0326675	-0.379639	-0.0638064	0.383459	-0.0699301	0.602202	0.909161	0.0134342	0.907665	0.771713	0.555002	NO	2	3	1	-1	-1	1	-1
																													ENST00000669281	ENSG00000170919	TPT1-AS1	TPT1 antisense RNA 1	lncRNA	FAIL	NO	0.0795746	-0.0795746	0.19242	-0.123203	-0.0795746	0.484211	-0.48951	0.62217	0.347382	0.824989	0.498739	0.10191	0.40774	NO	2	3	1	-1	-1	1	-1
																													ENST00000660256	ENSG00000226149	ENSG00000226149	novel transcript	lncRNA	FAIL	NO	0.0810615	0.0810615	0.0810615	0.204614	0.0308031	0.112782	-0.153846	0.651243	0.671976	0.443497	0.644289	0.310916	0.572761	YES	4	1	1	1	1	1	-1
																													ENST00000384114	ENSG00000206841	RNU6-409P	RNA, U6 small nuclear 409, pseudogene	snRNA	FAIL	NO	0.13403	-0.13403	-0.17253	0.11334	-0.13403	-0.216541	0.0979021	0.658645	0.275957	0.906475	0.493437	0.447893	0.426383	NO	2	3	-1	1	-1	-1	1
																													ENST00000446874	ENSG00000290758	ENSG00000290758	novel transcript	lncRNA	FAIL	NO	0.0762287	-0.0762287	-0.126854	-0.0762287	-0.0586725	0.142857	-0.265734	0.701578	0.443984	0.789688	0.599362	0.937691	0.204868	YES	1	4	-1	-1	-1	1	-1
																													ENST00000455857	ENSG00000274766	ENSG00000274766	long intergenic non-protein coding RNA 453	lncRNA	FAIL	NO	0.0195489	-0.0195489	-0.0275794	0.0962889	-0.0506051	-0.0195489	0.34965	0.715434	0.820129	0.198588	0.82041	0.736315	0.159032	NO	2	3	-1	1	-1	-1	1
																													ENST00000588257	ENSG00000237298	TTN-AS1	TTN antisense RNA 1	lncRNA	FAIL	NO	0.0255639	-0.0255639	0.0390275	-0.188566	-0.0564723	-0.0255639	0.0629371	0.721	0.857034	0.575106	0.404462	0.82513	0.930555	NO	2	3	1	-1	-1	-1	1
																													ENST00000589842	ENSG00000237298	TTN-AS1	TTN antisense RNA 1	lncRNA	FAIL	NO	0.0255639	-0.0255639	0.0390275	-0.188566	-0.0564723	-0.0255639	0.0629371	0.721	0.857034	0.575106	0.404462	0.82513	0.930555	NO	2	3	1	-1	-1	-1	1
																													ENST00000416854	ENSG00000232725	PLXNB3-AS1	PLXNB3 antisense RNA 1	lncRNA	FAIL	NO	0.168317	-0.168317	-0.0587436	0.172685	-0.168317	-0.344361	-0.265734	0.747526	0.938307	0.710472	0.173434	0.108718	0.86546	YES	1	4	-1	1	-1	-1	-1
																													ENST00000630542	ENSG00000232973	CYP1B1-AS1	CYP1B1 antisense RNA 1	lncRNA	FAIL	NO	0.0202273	0.0202273	-0.287242	0.0202273	-0.0584892	0.473684	0.321678	0.760047	0.0696376	0.740485	0.98017	0.00514288	0.166552	NO	3	2	-1	1	-1	1	1
																													ENST00000658630	ENSG00000272462	LINC02980	long intergenic non-protein coding RNA 2980	lncRNA	FAIL	NO	0.0656399	0.0656399	0.111763	-0.157138	0.0656399	-0.123308	0.265734	0.753595	0.299601	0.722598	0.869258	0.831584	0.330626	NO	3	2	1	-1	1	-1	1
																													ENST00000654426	ENSG00000253452	ENSG00000253452	novel transcript	lncRNA	FAIL	NO	0.0807146	-0.0807146	-0.0807146	-0.153962	0.000733407	-0.115789	0.0699301	0.764048	0.566381	0.562039	0.821919	0.781599	0.803973	NO	2	3	-1	-1	1	-1	1
																													ENST00000501440	ENSG00000244998	ENSG00000244998	novel transcript, antisense to PTP4A3	lncRNA	FAIL	NO	0.181818	0.181818	0.183747	-0.0969575	0.0757242	0.218045	0.181818	0.764084	0.240314	0.781172	0.880072	0.459218	0.23043	YES	4	1	1	-1	1	1	1
																													ENST00000458922	ENSG00000238390	ENSG00000238390	snoRNA	snoRNA	FAIL	NO	0.0686884	0.0686884	0.0686884	0.133735	0.0749908	-0.529323	-0.412587	0.804992	0.856415	0.426126	0.729317	0.0145548	0.103757	NO	3	2	1	1	1	-1	-1
																													ENST00000434999	ENSG00000228395	ENSG00000228395	novel transcript	lncRNA	FAIL	NO	0.0857143	0.0857143	-0.199011	-0.0718823	0.155116	0.0857143	0.0909091	0.814025	0.133284	0.933026	0.876713	0.645501	0.763976	NO	3	2	-1	-1	1	1	1
																													ENST00000659653	ENSG00000236213	CDC42EP3-AS1	CDC42EP3 antisense RNA 1	lncRNA	FAIL	NO	0.0132404	0.0132404	0.0132404	0.0814109	-0.194719	-0.275188	0.244755	0.818676	0.938447	0.71221	0.299799	0.0825366	0.27093	NO	3	2	1	1	-1	-1	1
																													ENST00000516647	ENSG00000252456	RNA5SP434	RNA, 5S ribosomal pseudogene 434	rRNA_pseudogene	FAIL	NO	0.11159	-0.11159	-0.11159	-0.0262454	-0.170884	0.630075	-0.167832	0.833809	0.627733	0.849643	0.624822	0.00240476	0.56984	YES	1	4	-1	-1	-1	1	-1
																													ENST00000550216	ENSG00000257815	PRANCR	progenitor renewal associated non-coding RNA	lncRNA	FAIL	NO	0.0699301	-0.0699301	-0.127432	-0.0427951	0.135497	-0.108271	-0.0699301	0.852668	0.449854	0.98726	0.384796	0.517865	0.429647	YES	1	4	-1	-1	1	-1	-1
																													ENST00000698129	ENSG00000289740	TALAM1	TALAM1 transcript, MALAT1 antisense RNA	lncRNA	FAIL	NO	0.13623	-0.13623	-0.0146281	-0.193581	-0.13623	0.0300752	-0.13986	0.886088	0.95939	0.701868	0.426771	0.644356	0.983899	YES	1	4	-1	-1	-1	1	-1
																													ENST00000637601	ENSG00000290999	ENSG00000290999	novel transcript	lncRNA	FAIL	NO	0.165383	0.165383	-0.00358475	-0.000501505	0.165383	0.193985	0.20979	0.888523	0.729549	0.975427	0.319929	0.887884	0.882908	NO	3	2	-1	-1	1	1	1
																													ENST00000647832	ENSG00000290999	ENSG00000290999	novel transcript	lncRNA	FAIL	NO	0.165383	0.165383	-0.00358475	-0.000501505	0.165383	0.193985	0.20979	0.888523	0.729549	0.975427	0.319929	0.887884	0.882908	NO	3	2	-1	-1	1	1	1
																													ENST00000665368	ENSG00000249825	THBS4-AS1	THBS4 antisense RNA 1	lncRNA	FAIL	NO	0.0284195	-0.0284195	-0.130149	0.059679	-0.0284195	-0.383459	0.174825	0.97618	0.510669	0.883543	0.986475	0.242714	0.315662	NO	2	3	-1	1	-1	-1	1
																													ENST00000656933	ENSG00000235519	LINC01815	long intergenic non-protein coding RNA 1815	lncRNA	FAIL	NO	0.106319	0.106319	0.239484	0.106319	-0.0163183	0.0586466	0.307692	0.680834	0.162019	0.773427	0.853172	0.680276	0.275468	YES	4	1	1	1	-1	1	1
																													ENST00000580094	ENSG00000291069	BMS1P1	BMS1 pseudogene 1	lncRNA	FAIL	NO	0.113035	0.113035	0.113035	-0.0294216	-0.00421709	0.449624	0.195804	0.678544	0.591076	0.440784	0.764761	0.0236961	0.209592	NO	3	2	1	-1	-1	1	1
																													ENST00000685528	ENSG00000291171	ENSG00000291171	novel transcript	lncRNA	FAIL	NO	0.038854	0.038854	0.038854	0.00651956	0.0555556	0.0947368	-0.300699	0.876798	0.927224	0.649961	0.566327	0.143947	0.491402	YES	4	1	1	1	1	1	-1
																													ENST00000411373	ENSG00000223305	RN7SKP30	RN7SK pseudogene 30	misc_RNA	FAIL	NO	0.00358475	0.00358475	0.00358475	-0.164493	0.0346535	0.184962	-0.0559441	0.900652	0.84007	0.302917	0.95972	0.984772	0.600971	NO	3	2	1	-1	1	1	-1
																													ENST00000518837	ENSG00000253947	ENSG00000253947	novel transcript	lncRNA	FAIL	NO	0.0474881	-0.0474881	-0.106964	-0.11451	-0.0474881	0.0947368	-0.027972	0.615644	0.458934	0.184147	0.934749	0.782056	0.91778	YES	1	4	-1	-1	-1	1	-1
																													ENST00000435697	ENSG00000215386	MIR99AHG	mir-99a-let-7c cluster host gene	lncRNA	FAIL	NO	0.149576	0.149576	0.149576	0.367436	-0.274661	-0.0390977	0.237762	0.0151611	0.258356	0.0327561	0.103618	0.841605	0.383897	NO	3	2	1	1	-1	-1	1
																													ENST00000438109	ENSG00000290699	CYP4F30P	cytochrome P450 family 4 subfamily F member 30, pseudogene	lncRNA	FAIL	NO	0.00300752	0.00300752	-0.193576	-0.254096	0.10121	0.00300752	0.0629371	0.0510456	0.416861	0.0109881	0.370381	0.991218	0.53253	NO	3	2	-1	-1	1	1	1
																													ENST00000593462	ENSG00000231890	DARS1-AS1	DARS1 antisense RNA 1	lncRNA	FAIL	NO	0.172901	0.172901	-0.329681	0.300568	0.172901	0.565414	-0.00699301	0.0514765	0.0446561	0.268907	0.305271	0.0546234	0.840004	NO	3	2	-1	1	1	1	-1
																													ENST00000691866	ENSG00000224934	GOT1-DT	GOT1 divergent transcript	lncRNA	FAIL	NO	0.00300752	-0.00300752	-0.130785	0.187897	-0.0810414	-0.00300752	0.594406	0.164599	0.268578	0.202516	0.405077	0.970126	0.495724	NO	2	3	-1	1	-1	-1	1
																													ENST00000525562	ENSG00000290459	ENSG00000290459	novel transcript	lncRNA	FAIL	NO	0.0559441	0.0559441	0.117314	0.0456369	-0.215072	0.0586466	0.0559441	0.305559	0.290682	0.421634	0.447651	0.896163	0.234291	YES	4	1	1	1	-1	1	1
																													ENST00000665951	ENSG00000226250	LINC00408	long intergenic non-protein coding RNA 408	lncRNA	FAIL	NO	0.115346	-0.115346	0.1797	-0.115346	-0.00293363	-0.257143	-0.48951	0.314408	0.193547	0.165124	0.841648	0.534154	0.329677	YES	1	4	1	-1	-1	-1	-1
																													ENST00000459551	ENSG00000238966	ENSG00000238966	snoRNA	snoRNA	FAIL	NO	0.13986	0.13986	0.0984071	-0.0232364	0.311331	0.2	0.13986	0.55202	0.523099	0.823393	0.223684	0.847497	0.946479	YES	4	1	1	-1	1	1	1
																													ENST00000264387	ENSG00000290795	C2orf83	folate transporter-like protein C2orf83	lncRNA	FAIL	NO	0.0463056	0.0463056	0.0828539	0.0463056	0.173267	-0.00601504	-0.0839161	0.597917	0.439214	0.864205	0.302589	0.558374	0.368173	NO	3	2	1	1	1	-1	-1
																													ENST00000701415	ENSG00000234129	HCCS-DT	HCCS divergent transcript	lncRNA	FAIL	NO	0.162153	0.162153	-0.0755688	0.162153	-0.167033	0.178947	0.300699	0.624145	0.634404	0.349625	0.722668	0.376393	0.805331	NO	3	2	-1	1	-1	1	1
																													ENST00000366234	ENSG00000179818	PCBP1-AS1	PCBP1 antisense RNA 1	lncRNA	FAIL	NO	0.0523257	0.0523257	0.0523257	-0.0459712	-0.260176	0.190977	0.41958	0.628751	0.7221	0.67058	0.322202	0.418237	0.0309629	NO	3	2	1	-1	-1	1	1
																													ENST00000458841	ENSG00000238444	RNU6-893P	RNA, U6 small nuclear 893, pseudogene	snRNA	FAIL	NO	0.0313376	-0.0313376	-0.0313376	0.157974	-0.0223689	-0.130827	-0.237762	0.658789	0.616434	0.350867	0.78685	0.827691	0.409645	YES	1	4	-1	1	-1	-1	-1
																													ENST00000391068	ENSG00000212370	RNU6-482P	RNA, U6 small nuclear 482, pseudogene	snRNA	FAIL	NO	0.00334336	0.00334336	0.0509381	0.00334336	-0.0590392	-0.314286	0.475524	0.847711	0.889926	0.480093	0.72642	0.322916	0.436216	NO	3	2	1	1	-1	-1	1
																													ENST00000528326	ENSG00000255160	ENSG00000255160	novel transcript	lncRNA	FAIL	NO	0.00514585	0.00514585	0.00514585	0.189067	-0.0898423	-0.246617	0.328671	0.929878	0.981824	0.649889	0.530522	0.268779	0.638272	NO	3	2	1	1	-1	-1	1
																													ENST00000504132	ENSG00000249613	LINC02173	long intergenic non-protein coding RNA 2173	lncRNA	FAIL	NO	0.0952271	-0.0952271	-0.0952271	-0.0860916	-0.269527	-0.183459	0.391608	0.415358	0.699185	0.843906	0.0285216	0.91163	0.269988	YES	1	4	-1	-1	-1	-1	1
																													ENST00000693139	ENSG00000179818	PCBP1-AS1	PCBP1 antisense RNA 1	lncRNA	FAIL	NO	0.0115346	0.0115346	-0.113209	0.0115346	0.139714	0.121805	-0.307692	0.774318	0.430623	0.856264	0.661143	0.925601	0.25717	NO	3	2	-1	1	1	1	-1
																													ENST00000363750	ENSG00000200620	ENSG00000200620	snoRNA	snoRNA	FAIL	NO	0.129398	-0.129398	-0.129398	-0.168338	0.290979	-0.0315789	-0.629371	0.0405627	0.364058	0.188215	0.0368152	0.857589	0.000809524	YES	1	4	-1	-1	1	-1	-1
																													ENST00000640476	ENSG00000291072	CROCCP2_ENST00000639456	CROCC pseudogene 2	lncRNA	FAIL	NO	0.134397	-0.134397	0.265329	-0.212638	-0.134397	-0.218045	0.111888	0.0554243	0.104765	0.103195	0.403943	0.0841037	0.869022	NO	2	3	1	-1	-1	-1	1
																													ENST00000667089	ENSG00000227101	ENSG00000227101	novel transcript	lncRNA	FAIL	NO	0.0180451	0.0180451	-0.10575	0.135741	-0.134213	0.0180451	0.034965	0.130491	0.336963	0.112386	0.377426	0.411244	0.980341	NO	3	2	-1	1	-1	1	1
																													ENST00000435049	ENSG00000238260	ENSG00000238260	novel transcript	lncRNA	FAIL	NO	0.148111	0.148111	-0.159232	0.148111	0.246058	0.413534	-0.293706	0.145463	0.452905	0.326528	0.10359	0.219189	0.953962	NO	3	2	-1	1	1	1	-1
																													ENST00000657470	ENSG00000228063	LYPLAL1-DT	LYPLAL1 divergent transcript	lncRNA	FAIL	NO	0.0390853	0.0390853	0.0390853	0.37546	-0.233223	0.0210526	0.202797	0.161477	0.84956	0.0395015	0.161082	0.639691	0.443207	YES	4	1	1	1	-1	1	1
																													ENST00000689585	ENSG00000234705	HMGA1P4	high mobility group AT-hook 1 pseudogene 4	lncRNA	FAIL	NO	0.0594059	-0.0594059	-0.0991587	-0.250251	-0.0594059	0.0917293	0.342657	0.213035	0.291875	0.189554	0.519484	0.628899	0.554421	NO	2	3	-1	-1	-1	1	1
																													ENST00000516803	ENSG00000252612	Y_RNA_ENST00000516803	Y RNA	misc_RNA	FAIL	NO	0.0617895	-0.0617895	-0.246249	-0.125878	-0.0617895	0.0977444	0.0769231	0.224724	0.0380163	0.446957	0.724922	0.592503	0.279804	NO	2	3	-1	-1	-1	1	1
																													ENST00000516274	ENSG00000252083	ENSG00000252083	snoRNA	snoRNA	FAIL	NO	0.0120301	0.0120301	-0.162297	0.0498161	0.183352	0.0120301	-0.0909091	0.382998	0.284697	0.640677	0.379493	0.724325	0.895576	NO	3	2	-1	1	1	1	-1
																													ENST00000417412	ENSG00000224723	GUSBP10	GUSB pseudogene 10	unprocessed_pseudogene	FAIL	NO	0.10442	-0.10442	-0.10442	0.257606	0.00311698	-0.577444	-0.216783	0.554794	0.43709	0.0789339	0.964796	0.301012	0.807835	NO	2	3	-1	1	1	-1	-1
																													ENST00000551299	ENSG00000257681	ENSG00000257681	novel transcript, antisense to STAB2	lncRNA	FAIL	NO	0.134197	0.134197	0.134197	0.0193915	0.147781	-0.0075188	0.328671	0.746756	0.413332	0.912462	0.505402	0.906501	0.561746	YES	4	1	1	1	1	-1	1
																													ENST00000673627	ENSG00000223749	MIR503HG	MIR503 host gene	lncRNA	FAIL	NO	0.0385039	-0.0385039	0.000636004	-0.171682	-0.0385039	0.0511278	-0.230769	0.910195	0.806038	0.721935	0.808491	0.54215	0.889402	NO	2	3	1	-1	-1	1	-1
																													ENST00000656793	ENSG00000255248	MIR100HG	mir-100-let-7a-2-mir-125b-1 cluster host gene	lncRNA	FAIL	NO	0.0362755	-0.0362755	0.301813	-0.0362755	0.0341034	-0.162406	-0.188811	0.773439	0.014033	0.975518	0.936604	0.134777	0.847169	NO	2	3	1	-1	1	-1	-1
																													ENST00000618309	ENSG00000290970	ENSG00000290970	novel transcript	lncRNA	FAIL	NO	0.142098	0.142098	-0.175479	0.0906052	0.142098	0.196992	0.524476	0.3557	0.238043	0.867521	0.148485	0.926598	0.0481417	YES	4	1	-1	1	1	1	1
																													ENST00000428083	ENSG00000235908	RHOA-IT1	RHOA intronic transcript 1	lncRNA	FAIL	NO	0.115145	0.115145	0.151774	-0.180709	0.115145	0.174436	-0.104895	0.893245	0.252911	0.996915	0.53244	0.53505	0.741507	NO	3	2	1	-1	1	1	-1
																													ENST00000661620	ENSG00000258927	ENSG00000258927	novel transcript	lncRNA	FAIL	NO	0.153846	-0.153846	-0.22688	-0.157974	-0.00220022	0.377444	-0.153846	0.111816	0.12734	0.152321	0.523052	0.247695	0.36383	YES	1	4	-1	-1	-1	1	-1
																													ENST00000662335	ENSG00000172965	MIR4435-2HG	MIR4435-2 host gene	lncRNA	FAIL	NO	0.147231	0.147231	-0.0635425	0.196757	0.147231	0.184962	-0.0909091	0.184851	0.426269	0.0115575	0.816924	0.258384	0.471807	NO	3	2	-1	1	1	1	-1
																													ENST00000459374	ENSG00000238713	Y_RNA_ENST00000459374	Y RNA	misc_RNA	FAIL	NO	0.101298	-0.101298	-0.101298	0.0180542	-0.102494	-0.303759	0.237762	0.714404	0.596123	0.880775	0.329483	0.431404	0.332214	NO	2	3	-1	1	-1	-1	1
																													ENST00000692881	ENSG00000214870	LINC02981	long intergenic non-protein coding RNA 2981	lncRNA	FAIL	NO	0.057356	0.057356	0.057356	-0.349047	0.523102	0.228571	-0.027972	0.00235705	0.599072	0.00895908	0.002732	0.374208	0.628741	NO	3	2	1	-1	1	1	-1
																													ENST00000519852	ENSG00000253716	MINCR	MYC-induced long non-coding RNA	lncRNA	FAIL	NO	0.0742574	-0.0742574	-0.374201	-0.0762287	-0.0742574	0.0481203	0.545455	0.0155956	0.0146241	0.0489859	0.541007	0.39295	0.0951958	NO	2	3	-1	-1	-1	1	1
																													ENST00000616078	ENSG00000276397	LINC01879	long intergenic non-protein coding RNA 1879	lncRNA	FAIL	NO	0.129323	-0.129323	0.181608	0.235206	-0.132013	-0.129323	-0.195804	0.0277292	0.156747	0.129314	0.119043	0.724009	0.225559	NO	2	3	1	1	-1	-1	-1
																													ENST00000440357	ENSG00000230725	ENSG00000230725	novel transcript	lncRNA	FAIL	NO	0.0842105	-0.0842105	0.203868	-0.133233	-0.403557	-0.0842105	0.181818	0.0301646	0.284649	0.277731	0.0180959	0.686524	0.547804	NO	2	3	1	-1	-1	-1	1
																													ENST00000666367	ENSG00000172965	MIR4435-2HG	MIR4435-2 host gene	lncRNA	FAIL	NO	0.0709433	0.0709433	0.0709433	0.375627	-0.12963	0.198496	-0.146853	0.097485	0.693665	0.00124395	0.607872	0.229762	0.299018	NO	3	2	1	1	-1	1	-1
																													ENST00000659138	ENSG00000258884	LINC02321	long intergenic non-protein coding RNA 2321	lncRNA	FAIL	NO	0.115789	-0.115789	0.264288	-0.125209	0.323432	-0.115789	-0.167832	0.104691	0.102542	0.571277	0.138603	0.902973	0.610542	NO	2	3	1	-1	1	-1	-1
																													ENST00000650059	ENSG00000258979	LINC02299	long intergenic non-protein coding RNA 2299	lncRNA	FAIL	NO	0.0769231	-0.0769231	-0.0874216	-0.206286	0.0649065	0.257143	-0.0769231	0.137646	0.1639	0.0523347	0.761639	0.401902	0.718335	NO	2	3	-1	-1	1	1	-1
																													ENST00000668415	ENSG00000226051	ZNF503-AS1	ZNF503 antisense RNA 1	lncRNA	FAIL	NO	0.102494	0.102494	0.18288	0.357071	0.102494	-0.0526316	-0.188811	0.139539	0.41753	0.0365112	0.550192	0.993002	0.255039	NO	3	2	1	1	1	-1	-1
																													ENST00000418292	ENSG00000226471	ENSG00000226471	novel transcript	lncRNA	FAIL	NO	0.027972	0.027972	-0.293776	0.0880976	-0.177668	0.0992481	0.027972	0.146828	0.0907445	0.528502	0.289717	0.912108	0.319181	NO	3	2	-1	1	-1	1	1
																													ENST00000702107	ENSG00000231185	SPRY4-AS1	SPRY4 antisense RNA 1	lncRNA	FAIL	NO	0.100752	-0.100752	0.0827961	-0.271147	-0.104327	-0.100752	0.51049	0.150763	0.526662	0.0887363	0.305796	0.342732	0.222428	NO	2	3	1	-1	-1	-1	1
																													ENST00000365488	ENSG00000202358	RNU6-652P	RNA, U6 small nuclear 652, pseudogene	snRNA	FAIL	NO	0.0254096	-0.0254096	0.113035	-0.0254096	-0.485882	-0.0315789	0.0839161	0.171437	0.444483	0.833496	0.00673089	0.59872	0.456833	NO	2	3	1	-1	-1	-1	1
																													ENST00000690193	ENSG00000261824	LINC00662	long intergenic non-protein coding RNA 662	lncRNA	FAIL	NO	0.0600734	0.0600734	0.0600734	-0.258108	0.301063	-0.159398	0.132867	0.189519	0.835863	0.144901	0.0745565	0.713388	0.896047	NO	3	2	1	-1	1	-1	1
																													ENST00000667302	ENSG00000258502	LINC02290	long intergenic non-protein coding RNA 2290	lncRNA	FAIL	NO	0.0832008	0.0832008	0.0832008	0.355901	0.0256692	-0.153383	0.223776	0.206872	0.49308	0.039737	0.638873	0.47396	0.602562	YES	4	1	1	1	1	-1	1
																													ENST00000648818	ENSG00000225746	MEG8	maternally expressed 8, small nucleolar RNA host gene	lncRNA	FAIL	NO	0.0979098	0.0979098	0.0873059	0.422267	0.0979098	0.181955	-0.216783	0.218472	0.406715	0.00758071	0.906259	0.975733	0.200954	YES	4	1	1	1	1	1	-1
																													ENST00000692824	ENSG00000261222	ENSG00000261222	novel transcript	lncRNA	FAIL	NO	0.0839161	0.0839161	0.327889	-0.00902708	0.137697	-0.168421	0.0839161	0.221106	0.017295	0.628039	0.675606	0.420715	0.553821	NO	3	2	1	-1	1	-1	1
																													ENST00000649635	ENSG00000291136	ENSG00000291136	novel transcript	lncRNA	FAIL	NO	0.112688	-0.112688	-0.112688	-0.0802407	-0.227723	0.121805	-0.188811	0.265135	0.323346	0.713076	0.116815	0.914986	0.720445	YES	1	4	-1	-1	-1	1	-1
																													ENST00000661563	ENSG00000205622	ENSG00000205622	novel transcript	lncRNA	FAIL	NO	0.0586466	-0.0586466	-0.122171	0.0041792	-0.247341	-0.0586466	0	0.278662	0.210594	0.715382	0.217336	0.948409	0.962329	NO	1	3	-1	1	-1	-1	0
																													ENST00000664415	ENSG00000205622	ENSG00000205622	novel transcript	lncRNA	FAIL	NO	0.0586466	-0.0586466	-0.122171	0.0041792	-0.247341	-0.0586466	0	0.278662	0.210594	0.715382	0.217336	0.948409	0.962329	NO	1	3	-1	1	-1	-1	0
																													ENST00000686562	ENSG00000205622	ENSG00000205622	novel transcript	lncRNA	FAIL	NO	0.0586466	-0.0586466	-0.122171	0.0041792	-0.247341	-0.0586466	0	0.278662	0.210594	0.715382	0.217336	0.948409	0.962329	NO	1	3	-1	1	-1	-1	0
																													ENST00000701520	ENSG00000291064	RPL23AP7_ENST00000686648	ribosomal protein L23a pseudogene 7	lncRNA	FAIL	NO	0.013986	0.013986	-0.299558	0.0797392	-0.188302	0.037594	0.013986	0.289505	0.122919	0.681963	0.392168	0.503238	0.970014	NO	3	2	-1	1	-1	1	1
																													ENST00000641357	ENSG00000254166	CASC19	cancer susceptibility 19	lncRNA	FAIL	NO	0.105692	0.105692	0.105692	-0.112839	-0.285112	0.275188	0.454545	0.297891	0.403401	0.786056	0.0711782	0.276106	0.311665	NO	3	2	1	-1	-1	1	1
																													ENST00000639141	ENSG00000257267	ZNF271P	zinc finger protein 271, pseudogene	transcribed_unitary_pseudogene	FAIL	NO	0.049505	-0.049505	-0.156457	-0.0165496	-0.049505	0.0541353	-0.0559441	0.334784	0.122616	0.449699	0.708596	0.982962	0.387932	YES	1	4	-1	-1	-1	1	-1
																													ENST00000699443	ENSG00000213963	ENSG00000213963	novel transcript	lncRNA	FAIL	NO	0.110194	-0.110194	0.128068	-0.124206	-0.110194	0.369925	-0.307692	0.365777	0.512569	0.188739	0.601351	0.0845658	0.504474	NO	2	3	1	-1	-1	1	-1
																													ENST00000613438	ENSG00000276075	ENSG00000276075	novel transcript, antisense to FAM65A	lncRNA	FAIL	NO	0.111888	0.111888	-0.234049	-0.0442996	0.185552	0.312782	0.111888	0.375713	0.102913	0.916356	0.25319	0.109192	0.490156	NO	3	2	-1	-1	1	1	1
																													ENST00000419668	ENSG00000237819	CDK6-AS1	CDK6 antisense RNA 1	lncRNA	FAIL	NO	0.050652	0.050652	-0.011159	0.050652	0.13183	0.0691729	-0.251748	0.376811	0.768465	0.243142	0.280552	0.678034	0.565347	NO	3	2	-1	1	1	1	-1
																													ENST00000531742	ENSG00000254873	ENSG00000254873	novel transcript, antisense to ATP5L and UBE4A	lncRNA	FAIL	NO	0.0346535	-0.0346535	-0.0621549	0.194417	-0.0346535	0.216541	-0.034965	0.379281	0.439818	0.209132	0.665851	0.171023	0.913242	NO	2	3	-1	1	-1	1	-1
																													ENST00000665114	ENSG00000228340	MIR646HG	MIR646 host gene	lncRNA	FAIL	NO	0.120262	-0.120262	-0.120262	-0.0810766	0.159699	-0.237594	-0.517483	0.387952	0.376432	0.482251	0.446829	0.800494	0.374189	YES	1	4	-1	-1	1	-1	-1
																													ENST00000316148	ENSG00000177699	ENSG00000177699	novel transcript, antisense to RASGRF1	lncRNA	FAIL	NO	0.0108177	-0.0108177	-0.269203	-0.0177198	-0.0108177	0.106767	0.244755	0.412332	0.120428	0.519434	0.770466	0.777658	0.386535	NO	2	3	-1	-1	-1	1	1
																													ENST00000449931	ENSG00000227719	ENSG00000227719	novel transcript	lncRNA	FAIL	NO	0.0942442	-0.0942442	-0.0942442	0.271648	-0.127063	-0.239098	0.174825	0.415193	0.406823	0.471148	0.474919	0.7958	0.27043	NO	2	3	-1	1	-1	-1	1
																													ENST00000458568	ENSG00000226871	ENSG00000226871	novel transcript	lncRNA	FAIL	NO	0.121929	-0.121929	-0.254286	0.0222334	-0.121929	0.172932	-0.125874	0.462297	0.175806	0.809254	0.457148	0.635855	0.796186	NO	2	3	-1	1	-1	1	-1
																													ENST00000556637	ENSG00000225746	MEG8	maternally expressed 8, small nucleolar RNA host gene	lncRNA	FAIL	NO	0.0682068	0.0682068	0.0846463	0.181545	0.0682068	-0.0285714	-0.027972	0.467651	0.613128	0.137701	0.746215	0.914237	0.725684	NO	3	2	1	1	1	-1	-1
																													ENST00000425205	ENSG00000224311	WDTC1-DT	WDTC1 divergent transcript	lncRNA	FAIL	NO	0.105611	-0.105611	-0.216415	0.070545	-0.105611	-0.230075	0.587413	0.514863	0.163905	0.921136	0.355812	0.546085	0.136537	NO	2	3	-1	1	-1	-1	1
																													ENST00000365542	ENSG00000202412	RNY3P13	RNY3 pseudogene 13	misc_RNA	FAIL	NO	0.0979021	-0.0979021	-0.0266543	-0.267135	0.193986	-0.108271	-0.0979021	0.521892	0.991564	0.0599712	0.229842	0.288517	0.88329	YES	1	4	-1	-1	1	-1	-1
																													ENST00000664457	ENSG00000287562	ENSG00000287562	novel transcript	lncRNA	FAIL	NO	0.0405886	-0.0405886	-0.0405886	0.0110331	0.202054	-0.0781955	-0.405594	0.570535	0.710023	0.719345	0.204259	0.39465	0.067755	NO	2	3	-1	1	1	-1	-1
																													ENST00000577560	ENSG00000261222	ENSG00000261222	novel transcript	lncRNA	FAIL	NO	0.123212	0.123212	0.288399	0.0359412	0.123212	-0.0601504	0.160839	0.592786	0.031605	0.542129	0.984554	0.594544	0.384877	YES	4	1	1	1	1	-1	1
																													ENST00000665265	ENSG00000198468	FLVCR1-DT	FLVCR1 divergent transcript	lncRNA	FAIL	NO	0.118881	0.118881	-0.000520367	0.133066	0.143014	0.0210526	0.118881	0.608619	0.838326	0.197729	0.632967	0.841619	0.621243	YES	4	1	-1	1	1	1	1
																													ENST00000429834	ENSG00000223783	LINC01983	long intergenic non-protein coding RNA 1983	lncRNA	FAIL	NO	0.162123	0.162123	0.162123	-0.242227	0.00550055	0.251128	0.314685	0.610938	0.338233	0.535945	0.792492	0.204337	0.736048	YES	4	1	1	-1	1	1	1
																													ENST00000693084	ENSG00000227486	ENSG00000227486	novel transcript	lncRNA	FAIL	NO	0.0267693	-0.0267693	-0.0246885	-0.0670344	-0.0267693	-0.156391	0.447552	0.611895	0.69738	0.238508	0.753828	0.566511	0.104545	YES	1	4	-1	-1	-1	-1	1
																													ENST00000701123	ENSG00000227486	ENSG00000227486	novel transcript	lncRNA	FAIL	NO	0.0267693	-0.0267693	-0.0246885	-0.0670344	-0.0267693	-0.156391	0.447552	0.611895	0.69738	0.238508	0.753828	0.566511	0.104545	YES	1	4	-1	-1	-1	-1	1
																													ENST00000561259	ENSG00000259280	ENSG00000259280	novel transcript	lncRNA	FAIL	NO	0.0832417	0.0832417	-0.140788	0.156804	0.0832417	-0.273684	0.188811	0.634082	0.276925	0.803427	0.629913	0.222234	0.539021	NO	3	2	-1	1	1	-1	1
																													ENST00000666479	ENSG00000286623	ENSG00000286623	novel transcript, antisense to C2orf81	lncRNA	FAIL	NO	0.104647	-0.104647	0.0309907	-0.104647	0.176384	-0.369925	-0.167832	0.644897	0.929302	0.460498	0.233357	0.346229	0.686877	NO	2	3	1	-1	1	-1	-1
																													ENST00000687185	ENSG00000268751	SCGB1B2P	secretoglobin family 1B member 2, pseudogene	lncRNA	FAIL	NO	0.0256692	-0.0256692	0.00323784	-0.339853	-0.0256692	-0.321805	0.160839	0.658442	0.980832	0.0467165	0.623001	0.170359	0.197729	NO	2	3	1	-1	-1	-1	1
																													ENST00000542797	ENSG00000256258	ENSG00000256258	novel transcript	lncRNA	FAIL	NO	0.041958	-0.041958	0.0971351	-0.265296	0.0491383	-0.115789	-0.041958	0.679887	0.976628	0.0988734	0.543363	0.395943	0.720741	NO	2	3	1	-1	1	-1	-1
																													ENST00000558575	ENSG00000259687	LINC01220	long intergenic non-protein coding RNA 1220	lncRNA	FAIL	NO	0.17653	0.17653	0.0999104	0.17653	-0.13513	0.333835	0.636364	0.686383	0.583415	0.583738	0.6624	0.112862	0.19856	YES	4	1	1	1	-1	1	1
																													ENST00000444431	ENSG00000151303	ENSG00000151303	novel transcript	lncRNA	FAIL	NO	0.00133735	-0.00133735	-0.138244	-0.00133735	0.256692	0.33985	-0.034965	0.697096	0.662342	0.907198	0.198024	0.00601613	0.716582	NO	2	3	-1	-1	1	1	-1
																													ENST00000625991	ENSG00000204706	MAMDC2-AS1	MAMDC2 antisense RNA 1	lncRNA	FAIL	NO	0.0578185	0.0578185	0.0578185	0.192411	0.0944261	0.0421053	-0.230769	0.720446	0.917692	0.546282	0.310588	0.709651	0.386537	YES	4	1	1	1	1	1	-1
																													ENST00000626263	ENSG00000204706	MAMDC2-AS1	MAMDC2 antisense RNA 1	lncRNA	FAIL	NO	0.0578185	0.0578185	0.0578185	0.192411	0.0944261	0.0421053	-0.230769	0.720446	0.917692	0.546282	0.310588	0.709651	0.386537	YES	4	1	1	1	1	1	-1
																													ENST00000626529	ENSG00000204706	MAMDC2-AS1	MAMDC2 antisense RNA 1	lncRNA	FAIL	NO	0.0578185	0.0578185	0.0578185	0.192411	0.0944261	0.0421053	-0.230769	0.720446	0.917692	0.546282	0.310588	0.709651	0.386537	YES	4	1	1	1	1	1	-1
																													ENST00000626773	ENSG00000204706	MAMDC2-AS1	MAMDC2 antisense RNA 1	lncRNA	FAIL	NO	0.0578185	0.0578185	0.0578185	0.192411	0.0944261	0.0421053	-0.230769	0.720446	0.917692	0.546282	0.310588	0.709651	0.386537	YES	4	1	1	1	1	1	-1
																													ENST00000627123	ENSG00000204706	MAMDC2-AS1	MAMDC2 antisense RNA 1	lncRNA	FAIL	NO	0.0578185	0.0578185	0.0578185	0.192411	0.0944261	0.0421053	-0.230769	0.720446	0.917692	0.546282	0.310588	0.709651	0.386537	YES	4	1	1	1	1	1	-1
																													ENST00000627141	ENSG00000204706	MAMDC2-AS1	MAMDC2 antisense RNA 1	lncRNA	FAIL	NO	0.0578185	0.0578185	0.0578185	0.192411	0.0944261	0.0421053	-0.230769	0.720446	0.917692	0.546282	0.310588	0.709651	0.386537	YES	4	1	1	1	1	1	-1
																													ENST00000627262	ENSG00000204706	MAMDC2-AS1	MAMDC2 antisense RNA 1	lncRNA	FAIL	NO	0.0578185	0.0578185	0.0578185	0.192411	0.0944261	0.0421053	-0.230769	0.720446	0.917692	0.546282	0.310588	0.709651	0.386537	YES	4	1	1	1	1	1	-1
																													ENST00000628046	ENSG00000204706	MAMDC2-AS1	MAMDC2 antisense RNA 1	lncRNA	FAIL	NO	0.0578185	0.0578185	0.0578185	0.192411	0.0944261	0.0421053	-0.230769	0.720446	0.917692	0.546282	0.310588	0.709651	0.386537	YES	4	1	1	1	1	1	-1
																													ENST00000628414	ENSG00000204706	MAMDC2-AS1	MAMDC2 antisense RNA 1	lncRNA	FAIL	NO	0.0578185	0.0578185	0.0578185	0.192411	0.0944261	0.0421053	-0.230769	0.720446	0.917692	0.546282	0.310588	0.709651	0.386537	YES	4	1	1	1	1	1	-1
																													ENST00000628563	ENSG00000204706	MAMDC2-AS1	MAMDC2 antisense RNA 1	lncRNA	FAIL	NO	0.0578185	0.0578185	0.0578185	0.192411	0.0944261	0.0421053	-0.230769	0.720446	0.917692	0.546282	0.310588	0.709651	0.386537	YES	4	1	1	1	1	1	-1
																													ENST00000628903	ENSG00000204706	MAMDC2-AS1	MAMDC2 antisense RNA 1	lncRNA	FAIL	NO	0.0578185	0.0578185	0.0578185	0.192411	0.0944261	0.0421053	-0.230769	0.720446	0.917692	0.546282	0.310588	0.709651	0.386537	YES	4	1	1	1	1	1	-1
																													ENST00000629922	ENSG00000204706	MAMDC2-AS1	MAMDC2 antisense RNA 1	lncRNA	FAIL	NO	0.0578185	0.0578185	0.0578185	0.192411	0.0944261	0.0421053	-0.230769	0.720446	0.917692	0.546282	0.310588	0.709651	0.386537	YES	4	1	1	1	1	1	-1
																													ENST00000630191	ENSG00000204706	MAMDC2-AS1	MAMDC2 antisense RNA 1	lncRNA	FAIL	NO	0.0578185	0.0578185	0.0578185	0.192411	0.0944261	0.0421053	-0.230769	0.720446	0.917692	0.546282	0.310588	0.709651	0.386537	YES	4	1	1	1	1	1	-1
																													ENST00000630232	ENSG00000204706	MAMDC2-AS1	MAMDC2 antisense RNA 1	lncRNA	FAIL	NO	0.0578185	0.0578185	0.0578185	0.192411	0.0944261	0.0421053	-0.230769	0.720446	0.917692	0.546282	0.310588	0.709651	0.386537	YES	4	1	1	1	1	1	-1
																													ENST00000434988	ENSG00000223432	ENSG00000223432	novel transcript	lncRNA	FAIL	NO	0.0551655	0.0551655	-0.175653	0.0551655	0.140631	-0.216541	0.181818	0.722705	0.281799	0.965863	0.412069	0.480434	0.214925	NO	3	2	-1	1	1	-1	1
																													ENST00000432782	ENSG00000232913	PLCE1-AS2	PLCE1 antisense RNA 2	lncRNA	FAIL	NO	0.0605149	0.0605149	-0.0497239	0.0605149	-0.0478548	0.520301	0.314685	0.759686	0.881146	0.257499	0.755512	0.122034	0.465034	NO	3	2	-1	1	-1	1	1
																													ENST00000663232	ENSG00000224032	EPB41L4A-AS1	EPB41L4A antisense RNA 1	lncRNA	FAIL	NO	0.00146681	-0.00146681	-0.212888	0.0232364	-0.00146681	-0.184962	0.0839161	0.768312	0.415908	0.603335	0.888861	0.317121	0.386302	NO	2	3	-1	1	-1	-1	1
																													ENST00000624440	ENSG00000279235	ENSG00000279235	tec	TEC	FAIL	NO	0.0993766	-0.0993766	0.14842	-0.125042	-0.0993766	0.195489	-0.160839	0.772088	0.259025	0.877492	0.780971	0.572865	0.233734	NO	2	3	1	-1	-1	1	-1
																													ENST00000520920	ENSG00000253557	ENSG00000253557	novel transcript	lncRNA	FAIL	NO	0.00715072	0.00715072	-0.0360209	0.0700435	0.00715072	-0.112782	0.412587	0.773913	0.861929	0.231543	0.828154	0.176735	0.253555	NO	3	2	-1	1	1	-1	1
																													ENST00000516236	ENSG00000252045	ENSG00000252045	snoRNA	snoRNA	FAIL	NO	0.126316	0.126316	0.172299	-0.0237379	-0.0416208	0.126316	0.286713	0.783639	0.197848	0.704243	0.952694	0.391701	0.204621	NO	3	2	1	-1	-1	1	1
																													ENST00000371743	ENSG00000177410	ZFAS1	ZNFX1 antisense RNA 1	lncRNA	FAIL	NO	0.116978	-0.116978	-0.197971	-0.0252424	-0.116978	-0.2	0.342657	0.816396	0.846369	0.767648	0.424541	0.484858	0.634585	YES	1	4	-1	-1	-1	-1	1
																													ENST00000365385	ENSG00000202255	Y_RNA	Y RNA	misc_RNA	FAIL	NO	0.105263	0.105263	-0.0315111	0.159478	0.0452879	0.105263	0.202797	0.841039	0.802521	0.369224	0.887456	0.374758	0.31239	YES	4	1	-1	1	1	1	1
																													ENST00000660334	ENSG00000256292	LINC02376	long intergenic non-protein coding RNA 2376	lncRNA	FAIL	NO	0.0376398	-0.0376398	-0.0376398	0.105149	0.0612395	-0.16391	-0.230769	0.84348	0.749677	0.533061	0.839148	0.152293	0.591188	NO	2	3	-1	1	1	-1	-1
																													ENST00000604346	ENSG00000179818	PCBP1-AS1	PCBP1 antisense RNA 1	lncRNA	FAIL	NO	0.032765	0.032765	-0.0118528	0.032765	0.0621562	-0.0330827	0.0769231	0.880965	0.855525	0.863764	0.4545	0.771487	0.0890873	NO	3	2	-1	1	1	-1	1
																													ENST00000495587	ENSG00000240299	RN7SL187P	RNA, 7SL, cytoplasmic 187, pseudogene	misc_RNA	FAIL	NO	0.00953429	-0.00953429	-0.17253	0.0437981	-0.00953429	0.0165414	-0.181818	0.885764	0.237607	0.92775	0.909991	0.654725	0.540198	NO	2	3	-1	1	-1	1	-1
																													ENST00000548231	ENSG00000258010	ENSG00000258010	novel transcript, antisense to ARNT2	lncRNA	FAIL	NO	0.0620194	0.0620194	0.0243416	0.0620194	0.242391	0.239098	-0.468531	0.892055	0.968402	0.902219	0.156572	0.347468	0.223362	YES	4	1	1	1	1	1	-1
																													ENST00000432407	ENSG00000224786	CETN4P	centrin 4, pseudogene	transcribed_unitary_pseudogene	FAIL	NO	0.041958	-0.041958	0.0448093	0.0620194	-0.151265	-0.294737	-0.041958	0.917347	0.995436	0.575041	0.347045	0.489222	0.596797	NO	2	3	1	1	-1	-1	-1
																													ENST00000390868	ENSG00000212170	RNU1-77P	RNA, U1 small nuclear 77, pseudogene	snRNA	FAIL	NO	0.0434217	-0.0434217	-0.0434217	-0.0382815	-0.0520719	0.138346	-0.230769	0.94616	0.853836	0.864766	0.736094	0.689492	0.432914	YES	1	4	-1	-1	-1	1	-1
																													ENST00000521714	ENSG00000254194	ENSG00000254194	novel transcript	lncRNA	FAIL	NO	0.020979	0.020979	0.118586	0.031762	-0.0407041	-0.281203	0.020979	0.95712	0.716715	0.910706	0.854924	0.313474	0.774819	NO	3	2	1	1	-1	-1	1
																													ENST00000570096	ENSG00000261431	DHX35-DT	DHX35 divergent transcript	lncRNA	FAIL	NO	0.0268278	0.0268278	0.0268278	0.0678703	-0.0911258	0.249624	0	0.983078	0.783721	0.9308	0.920533	0.124741	0.255345	NO	3	1	1	1	-1	1	0
																													ENST00000650273	ENSG00000248323	LUCAT1	lung cancer associated transcript 1	lncRNA	FAIL	NO	0.0280843	-0.0280843	0.127085	-0.0280843	0.0221856	-0.121805	-0.0769231	0.986348	0.50243	0.985092	0.949938	0.172301	0.161645	NO	2	3	1	-1	1	-1	-1
																													ENST00000660569	ENSG00000260565	ERVK13-1	endogenous retrovirus group K13 member 1	lncRNA	FAIL	NO	0.0817452	0.0817452	-0.0502443	0.0817452	-0.0276861	0.302256	0.293706	0.988655	0.986568	0.614518	0.925358	0.551999	0.706821	NO	3	2	-1	1	-1	1	1
																													ENST00000551681	ENSG00000291066	ENSG00000291066	novel transcript	lncRNA	FAIL	NO	0.167583	0.167583	-0.215374	0.38783	0.167583	0.251128	-0.146853	0.0543681	0.192698	0.0566158	0.372134	0.54263	0.687772	NO	3	2	-1	1	1	1	-1
																													ENST00000410874	ENSG00000222806	RNA5SP225	RNA, 5S ribosomal pseudogene 225	rRNA_pseudogene	FAIL	NO	0.0581745	0.0581745	-0.0233587	0.0581745	0.0689402	-0.324812	0.664336	0.979006	0.659068	0.942743	0.937511	0.314824	0.0507779	NO	3	2	-1	1	1	-1	1
																													ENST00000421275	ENSG00000228350	LINC02585	long intergenic non-protein coding RNA 2585	lncRNA	FAIL	NO	0.058676	-0.058676	-0.0989275	-0.058676	-0.143198	0.0842105	-0.0559441	0.541227	0.162092	0.954841	0.298571	0.802116	0.928812	YES	1	4	-1	-1	-1	1	-1
																													ENST00000667376	ENSG00000225138	SLC9A3-AS1	SLC9A3 antisense RNA 1	lncRNA	FAIL	NO	0.0601504	0.0601504	0.0851667	0.134738	-0.0716905	0.0601504	-0.174825	0.443996	0.227501	0.500415	0.692205	0.539647	0.49542	NO	3	2	1	1	-1	1	-1
																													ENST00000631093	ENSG00000281649	EBLN3P	endogenous Bornavirus like nucleoprotein 3, pseudogene	lncRNA	FAIL	NO	0.0360902	0.0360902	0.0357897	-0.134069	0.234874	0.0360902	0.356643	0.536276	0.868126	0.658039	0.0858156	0.656613	0.716225	YES	4	1	1	-1	1	1	1
																													ENST00000454380	ENSG00000238160	LINC02863	long intergenic non-protein coding RNA 2863	lncRNA	FAIL	NO	0.105288	0.105288	0.105288	0.113006	0.252842	-0.284211	-0.552448	0.401181	0.419633	0.769715	0.166373	0.716972	0.266257	NO	3	2	1	1	1	-1	-1
																													ENST00000693314	ENSG00000289260	ENSG00000289260	novel transcript	lncRNA	FAIL	NO	0.0520367	0.0520367	0.0520367	0.204781	-0.184452	0.0902256	-0.0979021	0.460347	0.851266	0.299212	0.245835	0.478513	0.476509	NO	3	2	1	1	-1	1	-1
																													ENST00000648310	ENSG00000248323	LUCAT1	lung cancer associated transcript 1	lncRNA	FAIL	NO	0.0180542	0.0180542	0.202018	0.0180542	0.0570224	-0.0105263	-0.125874	0.609026	0.357129	0.61411	0.710722	0.062552	0.115372	NO	3	2	1	1	1	-1	-1
																													ENST00000442128	ENSG00000291126	ENSG00000291126	novel transcript	lncRNA	FAIL	NO	0.144433	-0.144433	-0.211789	-0.144433	-0.339567	0.0917293	0.0699301	0.0401034	0.267966	0.247152	0.0420168	0.374617	0.373663	NO	2	3	-1	-1	-1	1	1
																													ENST00000562618	ENSG00000290677	ENSG00000290677	novel transcript	lncRNA	FAIL	NO	0.0979606	-0.0979606	-0.200804	-0.0979606	-0.163733	-0.087218	0.370629	0.31512	0.100381	0.626796	0.548635	0.866132	0.209338	YES	1	4	-1	-1	-1	-1	1
																													ENST00000548030	ENSG00000257346	ENSG00000257346	novel transcript, antisense to DHH	lncRNA	FAIL	NO	0.0289093	0.0289093	0.0289093	0.0484788	-0.455629	0.142857	-0.104895	0.514147	0.954965	0.821438	0.0053177	0.660794	0.851643	NO	3	2	1	1	-1	1	-1
																													ENST00000414784	ENSG00000243389	ENSG00000243389	novel transcript	lncRNA	FAIL	NO	0.0409355	-0.0409355	-0.0409355	-0.267971	0.0427209	-0.166917	0.041958	0.726453	0.978779	0.0756604	0.673146	0.333296	0.826694	NO	2	3	-1	-1	1	-1	1
																													ENST00000702556	ENSG00000179818	PCBP1-AS1	PCBP1 antisense RNA 1	lncRNA	FAIL	NO	0.0277499	0.0277499	0.126218	0.0277499	-0.188486	-0.0360902	0.27972	0.741723	0.392831	0.894213	0.558128	0.964388	0.0257666	NO	3	2	1	1	-1	-1	1
																													ENST00000480512	ENSG00000240718	RN7SL851P	RNA, 7SL, cytoplasmic 851, pseudogene	misc_RNA	FAIL	NO	0.130827	-0.130827	-0.240062	-0.0401204	0.246058	-0.130827	-0.377622	0.0287063	0.138573	0.117724	0.154346	0.910459	0.467776	YES	1	4	-1	-1	1	-1	-1
																													ENST00000664256	ENSG00000224078	SNHG14	small nucleolar RNA host gene 14	lncRNA	FAIL	NO	0.196872	-0.196872	-0.196872	-0.225343	0.195086	-0.239098	-0.146853	0.0712635	0.223666	0.121852	0.269505	0.148933	0.769888	YES	1	4	-1	-1	1	-1	-1
																													ENST00000664445	ENSG00000215386	MIR99AHG	mir-99a-let-7c cluster host gene	lncRNA	FAIL	NO	0.0839161	0.0839161	0.179237	0.203444	-0.105611	-0.114286	0.0839161	0.345837	0.191672	0.418689	0.651767	0.708486	0.378526	NO	3	2	1	1	-1	-1	1
																													ENST00000362944	ENSG00000199814	RNU6-1260P	RNA, U6 small nuclear 1260, pseudogene	snRNA	FAIL	NO	0.10176	0.10176	0.129571	0.0132063	0.10176	0.218045	-0.0979021	0.685964	0.524887	0.923413	0.257282	0.608043	0.986501	YES	4	1	1	1	1	1	-1
																													ENST00000424410	ENSG00000215498	FAM230B	family with sequence similarity 230 member B	lncRNA	FAIL	NO	0.027972	-0.027972	0.0161314	0.101137	-0.237257	-0.26015	-0.027972	0.821195	0.775997	0.819786	0.468146	0.452969	0.652853	NO	2	3	1	1	-1	-1	-1
																													ENST00000589182	ENSG00000235535	TRDN-AS1	TRDN antisense RNA 1	lncRNA	FAIL	NO	0.06619	-0.06619	-0.0132404	-0.119525	-0.06619	-0.121805	0.0699301	0.929375	0.884812	0.496675	0.912619	0.995115	0.786546	YES	1	4	-1	-1	-1	-1	1
																													ENST00000523608	ENSG00000253308	ENSG00000253308	novel transcript	lncRNA	FAIL	NO	0.0534821	-0.0534821	-0.0534821	0.0916082	-0.361753	0.38797	-0.188811	0.161659	0.755871	0.303424	0.0294335	0.0398315	0.230456	NO	2	3	-1	1	-1	1	-1
																													ENST00000636069	ENSG00000283352	ENSG00000283352	novel transcript	lncRNA	FAIL	NO	0.155116	-0.155116	-0.160099	0.27332	-0.155116	-0.246617	0.0909091	0.045569	0.153503	0.0374931	0.450619	0.444257	0.497033	NO	2	3	-1	1	-1	-1	1
																													ENST00000702093	ENSG00000235954	TTC28-AS1	TTC28 antisense RNA 1	lncRNA	FAIL	NO	0.121939	0.121939	0.121939	0.203444	0.0656399	-0.203008	0.328671	0.431401	0.433714	0.579464	0.369602	0.292742	0.430906	YES	4	1	1	1	1	-1	1
																													ENST00000469811	ENSG00000241081	RPL22P2	ribosomal protein L22 pseudogene 2	processed_pseudogene	FAIL	NO	0.0845307	-0.0845307	-0.0845307	0.00217319	0.238541	-0.700752	-0.363636	0.529952	0.630724	0.784648	0.160697	0.0306682	0.515588	NO	2	3	-1	1	1	-1	-1
																													ENST00000441167	ENSG00000234913	ENSG00000234913	novel transcript	lncRNA	FAIL	NO	0.0444046	0.0444046	0.0444046	0.18656	0.00293363	-0.136842	0.0839161	0.592236	0.871776	0.0638709	0.785916	0.425776	0.474367	YES	4	1	1	1	1	-1	1
																													ENST00000627509	ENSG00000226994	ENSG00000226994	novel transcript	lncRNA	FAIL	NO	0.0491457	0.0491457	0.0491457	-0.362253	0.0586725	-0.177444	0.0979021	0.595387	0.619247	0.101398	0.917474	0.541436	0.910044	NO	3	2	1	-1	1	-1	1
																													ENST00000685008	ENSG00000234741	GAS5	growth arrest specific 5	lncRNA	FAIL	NO	0.0735451	-0.0735451	-0.0735451	0.102976	0.210121	-0.21203	-0.167832	0.644779	0.722321	0.770635	0.245839	0.282716	0.410412	NO	2	3	-1	1	1	-1	-1
																													ENST00000702542	ENSG00000228393	LINC01004	long intergenic non-protein coding RNA 1004	lncRNA	FAIL	NO	0.034965	0.034965	0.203348	-0.0625209	0.0056839	0.0661654	0.034965	0.817206	0.18723	0.962155	0.751431	0.89103	0.696133	YES	4	1	1	-1	1	1	1
																													ENST00000653243	ENSG00000239921	LINC01471	long intergenic non-protein coding RNA 1471	lncRNA	FAIL	NO	0.041958	-0.041958	0.00618658	-0.0110331	-0.0702237	-0.201504	-0.041958	0.929716	0.867593	0.478385	0.932099	0.489172	0.737336	YES	1	4	1	-1	-1	-1	-1
																													ENST00000661801	ENSG00000239921	LINC01471	long intergenic non-protein coding RNA 1471	lncRNA	FAIL	NO	0.041958	-0.041958	0.00618658	-0.0110331	-0.0702237	-0.201504	-0.041958	0.929716	0.867593	0.478385	0.932099	0.489172	0.737336	YES	1	4	1	-1	-1	-1	-1
																													ENST00000364948	ENSG00000201818	RNY4P17	RNY4 pseudogene 17	misc_RNA	FAIL	NO	0.106097	-0.106097	-0.106097	0.222835	-0.0726073	-0.168421	-0.251748	0.319059	0.328051	0.175507	0.71338	0.369374	0.604829	YES	1	4	-1	1	-1	-1	-1
																													ENST00000523859	ENSG00000251136	RIPK2-DT	RIPK2 divergent transcript	lncRNA	FAIL	NO	0.0800786	0.0800786	0.0800786	-0.0628552	0.258526	-0.0526316	0.188811	0.612843	0.720199	0.869921	0.112601	0.76714	0.408319	NO	3	2	1	-1	1	-1	1
																													ENST00000688669	ENSG00000251136	RIPK2-DT	RIPK2 divergent transcript	lncRNA	FAIL	NO	0.0800786	0.0800786	0.0800786	-0.0628552	0.258526	-0.0526316	0.188811	0.612843	0.720199	0.869921	0.112601	0.76714	0.408319	NO	3	2	1	-1	1	-1	1
																													ENST00000363022	ENSG00000199892	RNU1-17P	RNA, U1 small nuclear 17, pseudogene	snRNA	FAIL	NO	0.0270677	-0.0270677	-0.0609407	0.0444667	0.0170517	-0.0270677	-0.13986	0.9502	0.904091	0.852613	0.691255	0.498204	0.85545	NO	2	3	-1	1	1	-1	-1
																													ENST00000618753	ENSG00000227258	SMIM2-AS1	SMIM2 antisense RNA 1	lncRNA	FAIL	NO	0.063073	-0.063073	-0.385939	0.393012	-0.063073	-0.24812	0.244755	0.0181503	0.0161379	0.0352722	0.626748	0.284979	0.157611	NO	2	3	-1	1	-1	-1	1
																													ENST00000586030	ENSG00000233237	LINC00472	long intergenic non-protein coding RNA 472	lncRNA	FAIL	NO	0.133233	0.133233	0.318233	0.133233	0.178034	-0.0932331	-0.0979021	0.168947	0.0445116	0.570759	0.445271	0.905401	0.108566	NO	3	2	1	1	1	-1	-1
																													ENST00000618488	ENSG00000233237	LINC00472	long intergenic non-protein coding RNA 472	lncRNA	FAIL	NO	0.133233	0.133233	0.318233	0.133233	0.178034	-0.0932331	-0.0979021	0.168947	0.0445116	0.570759	0.445271	0.905401	0.108566	NO	3	2	1	1	1	-1	-1
																													ENST00000540725	ENSG00000255717	SNHG1	small nucleolar RNA host gene 1	lncRNA	FAIL	NO	0.181818	0.181818	0.121014	-0.0737212	0.292446	0.231579	0.181818	0.213653	0.380036	0.697313	0.0563443	0.170752	0.917626	YES	4	1	1	-1	1	1	1
																													ENST00000702804	ENSG00000228063	LYPLAL1-DT	LYPLAL1 divergent transcript	lncRNA	FAIL	NO	0.00445203	0.00445203	0.00445203	0.377131	-0.23579	0.189474	-0.041958	0.233904	0.873335	0.0674502	0.182785	0.547328	0.879252	NO	3	2	1	1	-1	1	-1
																													ENST00000414190	ENSG00000291026	ENSG00000291026	novel transcript	lncRNA	FAIL	NO	0.154887	0.154887	0.0287358	0.409061	-0.279428	0.154887	0.167832	0.3545	0.721266	0.161415	0.403482	0.197012	0.892679	YES	4	1	1	1	-1	1	1
																													ENST00000420774	ENSG00000214870	LINC02981	long intergenic non-protein coding RNA 2981	lncRNA	FAIL	NO	0.0309864	-0.0309864	-0.224451	-0.178536	-0.0309864	0.38797	0.0979021	0.415452	0.239905	0.582527	0.551076	0.259583	0.261827	NO	2	3	-1	-1	-1	1	1
																													ENST00000656064	ENSG00000226320	LINC01811	long intergenic non-protein coding RNA 1811	lncRNA	FAIL	NO	0.0481203	-0.0481203	-0.045561	-0.335507	0.0693069	-0.0481203	-0.0699301	0.506107	0.808412	0.13877	0.594957	0.640907	0.612748	YES	1	4	-1	-1	1	-1	-1
																													ENST00000418902	ENSG00000290530	ENSG00000290530	novel transcript	lncRNA	FAIL	NO	0.0623537	-0.0623537	-0.31089	-0.0623537	0.093326	0.257143	-0.118881	0.684261	0.0151159	0.748849	0.990016	0.706024	0.802049	NO	2	3	-1	-1	1	1	-1
																													ENST00000365537	ENSG00000202407	Y_RNA_ENST00000365537	Y RNA	misc_RNA	FAIL	NO	0.00699301	-0.00699301	-0.128877	0.0971247	0.00971764	-0.0270677	-0.00699301	0.808979	0.39672	0.731657	0.876582	0.367315	0.530183	NO	2	3	-1	1	1	-1	-1
																													ENST00000553321	ENSG00000258384	RCCD1-AS1	RCCD1 and UNC45A antisense RNA 1	lncRNA	FAIL	NO	0.014339	-0.014339	-0.014339	-0.221498	0.0185185	-0.571429	0.0839161	0.907742	0.948217	0.294662	0.886937	0.37878	0.831231	NO	2	3	-1	-1	1	-1	1
																													ENST00000456087	ENSG00000230300	STARD13-IT1	STARD13 intronic transcript 1	lncRNA	FAIL	NO	0.0674742	0.0674742	0.0674742	-0.0509863	-0.0782912	0.300752	0.377622	0.959863	0.918595	0.782049	0.803647	0.461935	0.514976	NO	3	2	1	-1	-1	1	1
																													ENST00000363849	ENSG00000200719	RNA5SP260	RNA, 5S ribosomal pseudogene 260	rRNA_pseudogene	FAIL	NO	0.0142093	-0.0142093	-0.0562574	-0.0142093	0.0192519	-0.279699	0.412587	0.972583	0.827054	0.674642	0.973228	0.405664	0.26088	NO	2	3	-1	-1	1	-1	1
																													ENST00000602982	ENSG00000269961	ERBIN-DT	ERBIN divergent transcript	lncRNA	FAIL	NO	0.0496661	0.0496661	0.0496661	0.333668	-0.226256	0.338346	-0.643357	0.106661	0.829186	0.0176701	0.158166	0.170467	0.00625026	NO	3	2	1	1	-1	1	-1
																													ENST00000332506	ENSG00000198590	APRG1	APRG1 tumor suppressor candidate	lncRNA	FAIL	NO	0.0304704	-0.0304704	-0.0304704	0.137078	-0.525853	0.323308	-0.398601	0.372442	0.860772	0.852591	0.00351941	0.163897	0.608537	NO	2	3	-1	1	-1	1	-1
																													ENST00000650525	ENSG00000235446	LINC02791	long intergenic non-protein coding RNA 2791	lncRNA	FAIL	NO	0.0638064	-0.0638064	0.00271747	-0.0949515	-0.0638064	-0.240602	0.188811	0.564104	0.942657	0.0734133	0.560752	0.171917	0.343579	NO	2	3	1	-1	-1	-1	1
																													ENST00000437201	ENSG00000291152	SBDSP1	SBDS pseudogene 1	lncRNA	FAIL	NO	0.165939	0.165939	0.165939	0.220829	0.334617	-0.293233	-0.321678	0.0114647	0.235495	0.0474021	0.0607766	0.502108	0.0900913	NO	3	2	1	1	1	-1	-1
																													ENST00000420537	ENSG00000231993	EP300-AS1	EP300 antisense RNA 1	lncRNA	FAIL	NO	0.117293	0.117293	0.122113	0.0829154	0.220939	0.117293	-0.398601	0.798526	0.723182	0.813066	0.486862	0.476207	0.303366	YES	4	1	1	1	1	1	-1
																													ENST00000446192	ENSG00000231840	TMEM139-AS1	TMEM139 antisense RNA 1	lncRNA	FAIL	NO	0.0199853	0.0199853	0.00503021	-0.00936142	0.0199853	0.112782	0.440559	0.962782	0.94796	0.558753	0.906024	0.861173	0.0419121	YES	4	1	1	-1	1	1	1
																													ENST00000635218	ENSG00000224209	LINC00466	long intergenic non-protein coding RNA 466	lncRNA	FAIL	NO	0.0661654	-0.0661654	-0.262207	-0.154129	0.0652732	-0.0661654	0.356643	0.18969	0.10128	0.417327	0.484241	0.705686	0.108706	NO	2	3	-1	-1	1	-1	1
																													ENST00000523309	ENSG00000253691	IGKV2OR22-4	immunoglobulin kappa variable 2/OR22-4 (pseudogene)	IG_V_pseudogene	FAIL	NO	0.041958	0.041958	0.0485097	-0.358074	-0.0445545	0.285714	0.041958	0.794705	0.898603	0.0467981	0.966249	0.315796	0.662425	NO	3	2	1	-1	-1	1	1
																													ENST00000702663	ENSG00000290054	ENSG00000290054	novel transcript, sense intronic to PIGX	lncRNA	FAIL	NO	0.043271	-0.043271	-0.0203521	0.0369442	-0.043271	-0.0932331	-0.272727	0.916898	0.857385	0.703125	0.786979	0.403671	0.525383	YES	1	4	-1	1	-1	-1	-1
																													ENST00000706314	ENSG00000228495	LINC01013	long intergenic non-protein coding RNA 1013	lncRNA	FAIL	NO	0.13985	-0.13985	-0.262149	-0.173353	0.13128	-0.13985	0.160839	0.153133	0.127349	0.340649	0.412027	0.996386	0.254127	NO	2	3	-1	-1	1	-1	1
																													ENST00000440801	ENSG00000236866	TENT5C-DT	TENT5C divergent transcript	lncRNA	FAIL	NO	0.0251511	0.0251511	0.0251511	0.0805751	-0.16245	0.186466	0.00699301	0.19731	0.62139	0.192876	0.179773	0.300081	0.738793	YES	4	1	1	1	-1	1	1
																													ENST00000685036	ENSG00000291127	ANKRD36BP2	ankyrin repeat domain 36B pseudogene 2	lncRNA	FAIL	NO	0.0481628	-0.0481628	-0.0481628	-0.146774	0.387789	-0.0887218	0.160839	0.220801	0.715928	0.380947	0.0547338	0.168366	0.629623	NO	2	3	-1	-1	1	-1	1
																													ENST00000391193	ENSG00000212495	RNU6-332P	RNA, U6 small nuclear 332, pseudogene	snRNA	FAIL	NO	0.163395	-0.163395	-0.163395	0.146606	-0.292996	-0.18797	0.594406	0.263172	0.421471	0.59208	0.128777	0.408212	0.202415	NO	2	3	-1	1	-1	-1	1
																													ENST00000659928	ENSG00000226686	LINC01535	long intergenic non-protein coding RNA 1535	lncRNA	FAIL	NO	0.00526148	-0.00526148	-0.00526148	0.155968	-0.16575	-0.00902256	0.58042	0.628157	0.956385	0.2579	0.310647	0.380365	0.0115363	NO	2	3	-1	1	-1	-1	1
																													ENST00000442411	ENSG00000224057	EGFR-AS1	EGFR antisense RNA 1	lncRNA	FAIL	NO	0.024226	0.024226	0.024226	0.123036	-0.0185185	0.0481203	-0.258741	0.6675	0.523162	0.534962	0.727137	0.423944	0.970696	NO	3	2	1	1	-1	1	-1
																													ENST00000624327	ENSG00000260664	ENSG00000260664	novel transcript	lncRNA	FAIL	NO	0.0473534	-0.0473534	-0.0473534	0.167335	0.0700403	-0.242105	-0.230769	0.975359	0.96713	0.252424	0.987197	0.107344	0.723612	NO	2	3	-1	1	1	-1	-1
																													ENST00000625218	ENSG00000281649	EBLN3P	endogenous Bornavirus like nucleoprotein 3, pseudogene	lncRNA	FAIL	NO	0.0348646	0.0348646	0.0348646	-0.119358	0.283645	-0.00300752	0.328671	0.64615	0.967743	0.694862	0.043738	0.603595	0.63265	NO	3	2	1	-1	1	-1	1
																													ENST00000516516	ENSG00000252325	RNU6-1038P	RNA, U6 small nuclear 1038, pseudogene	snRNA	FAIL	NO	0.0629065	-0.0629065	-0.0629065	0.235707	0.129996	-0.330827	-0.636364	0.57708	0.897715	0.279641	0.363933	0.321101	0.129024	NO	2	3	-1	1	1	-1	-1
																													ENST00000411561	ENSG00000233367	ENSG00000233367	novel transcript	lncRNA	FAIL	NO	0.0244572	-0.0244572	-0.0244572	0.0300903	-0.0276861	0.227068	-0.034965	0.946464	0.918483	0.679589	0.823736	0.262433	0.543639	NO	2	3	-1	1	-1	1	-1
																													ENST00000424643	ENSG00000247570	SDCBPP2	syndecan binding protein pseudogene 2	processed_pseudogene	FAIL	NO	0.176697	-0.176697	-0.353965	-0.176697	0.399157	0.171429	-0.405594	0.00021135	0.00625547	0.140846	0.00566416	0.68972	0.15414	NO	2	3	-1	-1	1	1	-1
																													ENST00000631307	ENSG00000224699	LAMTOR5-AS1	LAMTOR5 antisense RNA 1	lncRNA	FAIL	NO	0.194617	0.194617	0.194617	0.274156	-0.253025	-0.0766917	0.517483	0.0133216	0.168968	0.0282052	0.165191	0.832802	0.111611	NO	3	2	1	1	-1	-1	1
																													ENST00000411069	ENSG00000223001	RNU2-61P	RNA, U2 small nuclear 61, pseudogene	snRNA	FAIL	NO	0.081203	-0.081203	-0.181724	-0.0307589	0.201503	-0.081203	-0.153846	0.590816	0.155394	0.945967	0.422453	0.222052	0.752854	YES	1	4	-1	-1	1	-1	-1
																													ENST00000394662	ENSG00000225492	GBP1P1_ENST00000394662	guanylate binding protein 1 pseudogene 1	transcribed_unprocessed_pseudogene	FAIL	NO	0.074557	-0.074557	-0.0403573	-0.074557	-0.186285	-0.171429	0.293706	0.721476	0.883142	0.594849	0.339524	0.2575	0.995843	YES	1	4	-1	-1	-1	-1	1
																													ENST00000442067	ENSG00000234741	GAS5	growth arrest specific 5	lncRNA	FAIL	NO	0.112504	-0.112504	-0.0304704	-0.112504	0.213971	-0.172932	-0.272727	0.533863	0.765639	0.573724	0.222664	0.452769	0.48214	YES	1	4	-1	-1	1	-1	-1
																													ENST00000399206	ENSG00000214900	LINC01588	long intergenic non-protein coding RNA 1588	lncRNA	FAIL	NO	0.0785754	-0.0785754	-0.0785754	0.27332	0.00275028	-0.160902	-0.440559	0.658868	0.512107	0.436937	0.798829	0.776211	0.186775	NO	2	3	-1	1	1	-1	-1
																													ENST00000362735	ENSG00000199605	RNY4P24	RNY4 pseudogene 24	misc_RNA	FAIL	NO	0.00128346	0.00128346	-0.211153	-0.034771	0.00128346	0.160902	0.356643	0.813314	0.0628895	0.902536	0.962188	0.566204	0.28031	NO	3	2	-1	-1	1	1	1
																													ENST00000541615	ENSG00000255717	SNHG1	small nucleolar RNA host gene 1	lncRNA	FAIL	NO	0.167832	0.167832	0.10072	-0.127382	0.267877	0.240602	0.167832	0.181794	0.460233	0.486074	0.0750906	0.17583	0.923945	YES	4	1	1	-1	1	1	1
																													ENST00000529282	ENSG00000255171	LINC01499	long intergenic non-protein coding RNA 1499	lncRNA	FAIL	NO	0.0106386	-0.0106386	-0.0106386	-0.283183	-0.100843	0.0421053	0.230769	0.396843	0.767575	0.0586115	0.649019	0.551186	0.989219	NO	2	3	-1	-1	-1	1	1
																													ENST00000456813	ENSG00000228436	RRAGC-DT	RRAGC divergent transcript	lncRNA	FAIL	NO	0.048951	0.048951	-0.0233587	-0.0247409	0.166667	0.193985	0.048951	0.508883	0.784327	0.581244	0.170195	0.561511	0.960783	NO	3	2	-1	-1	1	1	1
																													ENST00000427283	ENSG00000231827	ENSG00000231827	immunoglobulin superfamily, DCC subclass, member 3 (IGDCC3) pseudogene	transcribed_unprocessed_pseudogene	FAIL	NO	0.0947368	-0.0947368	0.0241103	-0.113006	0.00861753	-0.0947368	-0.468531	0.686898	0.750778	0.328457	0.72936	0.778104	0.676689	NO	2	3	1	-1	1	-1	-1
																													ENST00000691692	ENSG00000291067	ENSG00000291067	novel transcript	lncRNA	FAIL	NO	0.015881	0.015881	0.0692666	0.015881	-0.0544554	-0.0781955	0.398601	0.278462	0.625631	0.0577995	0.593197	0.732058	0.391704	NO	3	2	1	1	-1	-1	1
																													ENST00000452636	ENSG00000235013	COX20P2	COX20 pseudogene 2	processed_pseudogene	FAIL	NO	0.0406015	-0.0406015	-0.173398	-0.14761	-0.00220022	-0.0406015	0.286713	0.345889	0.318929	0.147913	0.796578	0.97442	0.505646	YES	1	4	-1	-1	-1	-1	1
																													ENST00000669738	ENSG00000166917	MIR202HG	MIR202 host gene	lncRNA	FAIL	NO	0.195804	-0.195804	0.0233009	0	-0.309498	-0.342857	-0.195804	0.602287	0.69853	0.904963	0.0835673	0.320939	0.425946	NO	1	3	1	0	-1	-1	-1
																													ENST00000551271	ENSG00000251602	MTA1-DT	MTA1 divergent transcript	lncRNA	FAIL	NO	0.0789034	-0.0789034	0.0438842	-0.0789034	-0.183168	-0.118797	0.314685	0.700082	0.950854	0.263128	0.455903	0.367544	0.128281	NO	2	3	1	-1	-1	-1	1
																													ENST00000523871	ENSG00000254162	ENSG00000254162	novel transcript	lncRNA	FAIL	NO	0.130057	0.130057	0.156457	0.130057	0.207737	-0.0496241	-0.286713	0.708771	0.413451	0.912052	0.427577	0.617682	0.725954	NO	3	2	1	1	1	-1	-1
																													ENST00000701379	ENSG00000248309	MEF2C-AS1	MEF2C antisense RNA 1	lncRNA	FAIL	NO	0.0689775	0.0689775	0.0689775	0.192745	0.0181518	-0.142857	0.258741	0.730344	0.877189	0.353554	0.609463	0.169418	0.925453	YES	4	1	1	1	1	-1	1
																													ENST00000365599	ENSG00000202469	Y_RNA_ENST00000365599	Y RNA	misc_RNA	FAIL	NO	0.00300903	0.00300903	0.0433639	0.00300903	-0.227723	0.0421053	-0.307692	0.318635	0.599641	0.497472	0.143942	0.772897	0.375401	NO	3	2	1	1	-1	1	-1
																													ENST00000668881	ENSG00000259269	ENST00000668881	novel transcript	lncRNA	FAIL	NO	0.0383205	-0.0383205	-0.0924518	0.135741	-0.0383205	-0.0827068	0.41958	0.634442	0.485491	0.79664	0.421485	0.474293	0.305068	NO	2	3	-1	1	-1	-1	1
																													ENST00000560888	ENSG00000259282	SPATA8-AS1	SPATA8 antisense RNA 1 (head to head)	lncRNA	FAIL	NO	0.0650284	0.0650284	-0.45561	0.0650284	0.219839	-0.281203	0.475524	0.0296128	0.00151574	0.87124	0.0756027	0.605969	0.269879	NO	3	2	-1	1	1	-1	1
																													ENST00000516627	ENSG00000252436	Y_RNA_ENST00000516627	Y RNA	misc_RNA	FAIL	NO	0.0447378	-0.0447378	-0.182764	0.323303	-0.0447378	0.166917	-0.216783	0.124667	0.0472961	0.207224	0.688808	0.226671	0.834416	NO	2	3	-1	1	-1	1	-1
																													ENST00000701010	ENSG00000285219	HULC	hepatocellular carcinoma up-regulated long non-coding RNA	lncRNA	FAIL	NO	0.0117345	-0.0117345	0.0984649	0.188231	-0.0117345	-0.136842	-0.391608	0.378865	0.488319	0.18374	0.654026	0.973965	0.219809	NO	2	3	1	1	-1	-1	-1
																													ENST00000702052	ENSG00000285219	HULC	hepatocellular carcinoma up-regulated long non-coding RNA	lncRNA	FAIL	NO	0.0117345	-0.0117345	0.0984649	0.188231	-0.0117345	-0.136842	-0.391608	0.378865	0.488319	0.18374	0.654026	0.973965	0.219809	NO	2	3	1	1	-1	-1	-1
																													ENST00000556080	ENSG00000258620	ENSG00000258620	novel transcript, intronic to WDR25	lncRNA	FAIL	NO	0.0577607	-0.0577607	-0.0577607	0.307088	-0.134213	-0.409023	0.181818	0.390993	0.741981	0.0850769	0.595972	0.0192643	0.681034	NO	2	3	-1	1	-1	-1	1
																													ENST00000419658	ENSG00000230817	LINC01362	long intergenic non-protein coding RNA 1362	lncRNA	FAIL	NO	0.0979021	0.0979021	0.224683	-0.0979606	0.0289696	0.15188	0.0979021	0.659012	0.221809	0.884766	0.608987	0.594259	0.803674	YES	4	1	1	-1	1	1	1
																													ENST00000325407	ENSG00000181359	HSP90AA6P	heat shock protein 90 alpha family class A member 6, pseudogene	transcribed_processed_pseudogene	FAIL	NO	0.0481203	-0.0481203	-0.13969	0.0773989	0.112578	-0.0481203	-0.426573	0.664309	0.298951	0.936094	0.397224	0.683511	0.308583	NO	2	3	-1	1	1	-1	-1
																													ENST00000580257	ENSG00000263503	MAPK8IP1P2	mitogen-activated protein kinase 8 interacting protein 1 pseudogene 2	processed_pseudogene	FAIL	NO	0.152959	-0.152959	-0.0570669	-0.152959	0.253575	-0.406015	-0.300699	0.692091	0.818548	0.468835	0.514946	0.133643	0.263715	YES	1	4	-1	-1	1	-1	-1
																													ENST00000457706	ENSG00000233431	LINC02596	long intergenic non-protein coding RNA 2596	lncRNA	FAIL	NO	0.0168684	-0.0168684	-0.0749328	-0.212136	-0.0168684	0.4	0.0839161	0.710304	0.946657	0.094711	0.74507	0.00676186	0.779471	NO	2	3	-1	-1	-1	1	1
																													ENST00000687011	ENSG00000179818	PCBP1-AS1	PCBP1 antisense RNA 1	lncRNA	FAIL	NO	0.149281	0.149281	0.0357897	0.149281	-0.257059	0.384962	0.153846	0.740346	0.771931	0.839629	0.26697	0.0346884	0.502857	YES	4	1	1	1	-1	1	1
																													ENST00000496733	ENSG00000247828	TMEM161B-DT	TMEM161B divergent transcript	lncRNA	FAIL	NO	0.0434217	-0.0434217	-0.0434217	-0.197091	0.19637	0.502256	-0.0699301	0.545717	0.912789	0.343626	0.224638	0.0123202	0.896179	NO	2	3	-1	-1	1	1	-1
																													ENST00000663266	ENSG00000286519	ENSG00000286519	novel transcript	lncRNA	FAIL	NO	0.041792	-0.041792	-0.232546	-0.041792	-0.225523	0.0300752	0.020979	0.259648	0.13887	0.656183	0.332565	0.816487	0.968597	NO	2	3	-1	-1	-1	1	1
																													ENST00000384476	ENSG00000207205	RNVU1-15	RNA, variant U1 small nuclear 15	snRNA	FAIL	NO	0.0224914	0.0224914	0.0224914	0.136911	-0.161349	0.162406	-0.0979021	0.526416	0.574529	0.530833	0.440182	0.781318	0.654884	NO	3	2	1	1	-1	1	-1
																													ENST00000602290	ENSG00000231074	HCG18	HLA complex group 18	lncRNA	FAIL	NO	0.112211	0.112211	0.128415	0.0491474	0.112211	0.145865	-0.321678	0.444446	0.275044	0.526396	0.613875	0.596747	0.216456	YES	4	1	1	1	1	1	-1
																													ENST00000665111	ENSG00000224184	MIR3681HG	MIR3681 host gene	lncRNA	FAIL	NO	0.0218554	0.0218554	0.0218554	0.100134	-0.0702237	-0.114286	0.363636	0.924482	0.897406	0.848239	0.575817	0.948781	0.517969	NO	3	2	1	1	-1	-1	1
																													ENST00000658661	ENSG00000248307	LINC00616	long intergenic non-protein coding RNA 616	lncRNA	FAIL	NO	0.0814081	-0.0814081	-0.23006	0.153293	-0.0814081	-0.159398	0.258741	0.226381	0.183588	0.204305	0.665552	0.395594	0.293612	NO	2	3	-1	1	-1	-1	1
																													ENST00000666423	ENSG00000248307	LINC00616	long intergenic non-protein coding RNA 616	lncRNA	FAIL	NO	0.0814081	-0.0814081	-0.23006	0.153293	-0.0814081	-0.159398	0.258741	0.226381	0.183588	0.204305	0.665552	0.395594	0.293612	NO	2	3	-1	1	-1	-1	1
																													ENST00000620737	ENSG00000242086	MUC20-OT1	MUC20 overlapping transcript	lncRNA	FAIL	NO	0.18791	0.18791	0.18791	-0.221164	-0.185552	0.329323	0.58042	0.346856	0.275407	0.556725	0.409725	0.325468	0.159534	NO	3	2	1	-1	-1	1	1
																													ENST00000701978	ENSG00000237886	NALT1	NOTCH1 associated lncRNA in T cell acute lymphoblastic leukemia 1	lncRNA	FAIL	NO	0.00165017	0.00165017	0.13622	-0.191073	0.00165017	0.240602	-0.027972	0.473479	0.718815	0.106625	0.708882	0.677737	0.904548	NO	3	2	1	-1	1	1	-1
																													ENST00000662666	ENSG00000215424	MCM3AP-AS1	MCM3AP antisense RNA 1	lncRNA	FAIL	NO	0.160839	0.160839	-0.0777081	-0.0132063	0.169967	0.299248	0.160839	0.763036	0.768196	0.867426	0.271957	0.180089	0.755045	NO	3	2	-1	-1	1	1	1
																													ENST00000515263	ENSG00000248417	ENSG00000248417	novel transcript	lncRNA	FAIL	NO	0.00902256	-0.00902256	-0.219595	0.00334336	0.151632	-0.00902256	-0.034965	0.366874	0.183551	0.506784	0.616293	0.865125	0.545889	NO	2	3	-1	1	1	-1	-1
																													ENST00000700993	ENSG00000225914	TSBP1-AS1	TSBP1 and BTNL2 antisense RNA 1	lncRNA	FAIL	NO	0.171429	-0.171429	-0.286028	0.209295	-0.0258526	-0.171429	-0.258741	0.238408	0.0954804	0.28435	0.740689	0.491723	0.264902	YES	1	4	-1	1	-1	-1	-1
																													ENST00000637702	ENSG00000236948	ENSG00000236948	novel transcript	lncRNA	FAIL	NO	0.0977444	-0.0977444	-0.216877	0.155466	0.0408874	-0.0977444	-0.20979	0.38195	0.128989	0.44151	0.775799	0.904532	0.629866	NO	2	3	-1	1	1	-1	-1
																													ENST00000627173	ENSG00000281852	LINC00891	long intergenic non-protein coding RNA 891	lncRNA	FAIL	NO	0.00718823	-0.00718823	-0.0651615	-0.00718823	-0.215438	0.0541353	0.307692	0.503938	0.617853	0.454294	0.43332	0.471952	0.264616	NO	2	3	-1	-1	-1	1	1
																													ENST00000533575	ENSG00000254562	LINC01493	long intergenic non-protein coding RNA 1493	lncRNA	FAIL	NO	0.170884	-0.170884	0.0552745	-0.235373	-0.170884	-0.0917293	-0.608392	0.652767	0.977119	0.137123	0.411417	0.993055	0.0113294	YES	1	4	1	-1	-1	-1	-1
																													ENST00000539757	ENSG00000111788	DDX12B	DEAD/H-box helicase 12B, pseudogene	unprocessed_pseudogene	FAIL	NO	0.145771	0.145771	0.17253	0.145771	0.622846	-0.0766917	-0.398601	0.0851767	0.449772	0.747011	0.00178623	0.62328	0.0266807	NO	3	2	1	1	1	-1	-1
																													ENST00000669288	ENSG00000226648	PLCG1-AS1	PLCG1 antisense RNA 1	lncRNA	FAIL	NO	0.139111	0.139111	0.139111	-0.357907	0.126513	0.166917	0.391608	0.0869741	0.518858	0.0128384	0.432048	0.864619	0.336703	YES	4	1	1	-1	1	1	1
																													ENST00000659883	ENSG00000274461	LINC02930	long intergenic non-protein coding RNA 2930	lncRNA	FAIL	NO	0.13985	0.13985	0.184441	0.302909	-0.0689402	0.13985	-0.342657	0.0987806	0.196286	0.0810435	0.508476	0.812198	0.38554	NO	3	2	1	1	-1	1	-1
																													ENST00000665554	ENSG00000274461	LINC02930	long intergenic non-protein coding RNA 2930	lncRNA	FAIL	NO	0.13985	0.13985	0.184441	0.302909	-0.0689402	0.13985	-0.342657	0.0987806	0.196286	0.0810435	0.508476	0.812198	0.38554	NO	3	2	1	1	-1	1	-1
																													ENST00000655814	ENSG00000255248	MIR100HG	mir-100-let-7a-2-mir-125b-1 cluster host gene	lncRNA	FAIL	NO	0.086542	-0.086542	0.39519	0.0105316	-0.086542	-0.273684	-0.174825	0.133052	0.00346736	0.826252	0.434207	0.196033	0.756826	NO	2	3	1	1	-1	-1	-1
																													ENST00000669238	ENSG00000225746	MEG8	maternally expressed 8, small nucleolar RNA host gene	lncRNA	FAIL	NO	0.157316	0.157316	0.0714637	0.486292	0.157316	0.201504	-0.356643	0.137727	0.477344	0.00404821	0.792718	0.777938	0.195225	YES	4	1	1	1	1	1	-1
																													ENST00000656463	ENSG00000224078	SNHG14	small nucleolar RNA host gene 14	lncRNA	FAIL	NO	0.153846	-0.153846	-0.220231	-0.282347	0.154932	-0.153383	-0.153846	0.16584	0.604292	0.115351	0.227446	0.253288	0.726939	YES	1	4	-1	-1	1	-1	-1
																													ENST00000414886	ENSG00000226856	THORLNC	testis associated oncogenic lncRNA	lncRNA	FAIL	NO	0.194328	-0.194328	-0.194328	0.142594	-0.354602	0.118797	-0.342657	0.171434	0.310022	0.684222	0.0519083	0.890572	0.327657	NO	2	3	-1	1	-1	1	-1
																													ENST00000437979	ENSG00000231367	LINC02613	long intergenic non-protein coding RNA 2613	lncRNA	FAIL	NO	0.160649	0.160649	0.202538	0.160649	-0.200953	0.133835	0.167832	0.183882	0.198067	0.444854	0.283394	0.625146	0.464121	YES	4	1	1	1	-1	1	1
																													ENST00000668381	ENSG00000248152	ANK2-AS1	ANK2 antisense RNA 1	lncRNA	FAIL	NO	0.0180451	-0.0180451	-0.300656	0.21431	0.127796	-0.0180451	-0.034965	0.197867	0.0257992	0.552107	0.634769	0.922823	0.980274	NO	2	3	-1	1	1	-1	-1
																													ENST00000659473	ENSG00000231742	LINC01273	long intergenic non-protein coding RNA 1273	lncRNA	FAIL	NO	0.0664913	-0.0664913	-0.0664913	0.304079	-0.0344701	-0.105263	-0.118881	0.20375	0.31254	0.16135	0.51712	0.543023	0.732857	YES	1	4	-1	1	-1	-1	-1
																													ENST00000686664	ENSG00000260442	ATP2A1-AS1	ATP2A1 antisense RNA 1	lncRNA	FAIL	NO	0.0839161	-0.0839161	-0.274291	-0.096456	-0.0429043	0.315789	-0.0839161	0.21232	0.058866	0.465464	0.605718	0.405626	0.18259	YES	1	4	-1	-1	-1	1	-1
																													ENST00000684992	ENSG00000291140	AMZ2P1	AMZ2 pseudogene 1	lncRNA	FAIL	NO	0.075188	0.075188	-0.0886358	0.204948	0.0999267	0.075188	-0.13986	0.232924	0.484339	0.0664572	0.60983	0.196524	0.638471	NO	3	2	-1	1	1	1	-1
																													ENST00000505182	ENSG00000213630	BOLA3P3	bolA family member 3 pseudogene 3	processed_pseudogene	FAIL	NO	0.0914925	0.0914925	-0.313434	0.00885991	0.0914925	0.135338	0.545455	0.256049	0.0136586	0.873698	0.47107	0.720682	0.157633	YES	4	1	-1	1	1	1	1
																													ENST00000414870	ENSG00000237169	RPL12P27	ribosomal protein L12 pseudogene 27	processed_pseudogene	FAIL	NO	0.0539447	-0.0539447	-0.0539447	-0.23788	-0.257976	0.15188	0.00699301	0.331298	0.918603	0.120594	0.163675	0.651044	0.797259	NO	2	3	-1	-1	-1	1	1
																													ENST00000433530	ENSG00000223482	NUTM2A-AS1	NUTM2A antisense RNA 1	lncRNA	FAIL	NO	0.0676477	-0.0676477	-0.0676477	-0.117519	-0.0451045	0.0842105	-0.216783	0.34331	0.475504	0.32011	0.432521	0.871027	0.129588	YES	1	4	-1	-1	-1	1	-1
																													ENST00000661375	ENSG00000226688	ENTPD1-AS1	ENTPD1 antisense RNA 1	lncRNA	FAIL	NO	0.0349381	-0.0349381	-0.100489	-0.0349381	0.321782	0.180451	-0.118881	0.339165	0.452743	0.658743	0.15657	0.426891	0.17522	NO	2	3	-1	-1	1	1	-1
																													ENST00000702898	ENSG00000281162	LINC01127	long intergenic non-protein coding RNA 1127	lncRNA	FAIL	NO	0.107489	-0.107489	-0.0294874	-0.107489	-0.201503	-0.442105	0.741259	0.422169	0.842113	0.413287	0.130471	0.439685	0.13376	YES	1	4	-1	-1	-1	-1	1
																													ENST00000671258	ENSG00000287811	ENSG00000287811	novel transcript	lncRNA	FAIL	NO	0.108271	0.108271	-0.000636004	-0.302073	0.255226	0.108271	0.223776	0.436679	0.956493	0.23917	0.100542	0.592813	0.362594	NO	3	2	-1	-1	1	1	1
																													ENST00000512209	ENSG00000237125	HAND2-AS1	HAND2 antisense RNA 1	lncRNA	FAIL	NO	0.027972	-0.027972	0.0628487	-0.459211	0.000733407	-0.180451	-0.027972	0.449141	0.771497	0.0240868	0.843905	0.584768	0.89229	NO	2	3	1	-1	1	-1	-1
																													ENST00000500626	ENSG00000246203	ENSG00000246203	novel pseudogene	unprocessed_pseudogene	FAIL	NO	0.036946	-0.036946	-0.036946	0.159646	-0.379538	0.0150376	-0.048951	0.488646	0.986293	0.556042	0.00829161	0.919603	0.477886	NO	2	3	-1	1	-1	1	-1
																													ENST00000593090	ENSG00000232973	CYP1B1-AS1	CYP1B1 antisense RNA 1	lncRNA	FAIL	NO	0.188811	0.188811	-0.165592	-0.200936	0.23414	0.336842	0.188811	0.490036	0.571989	0.539015	0.373477	0.122267	0.109293	NO	3	2	-1	-1	1	1	1
																													ENST00000606100	ENSG00000232973	CYP1B1-AS1	CYP1B1 antisense RNA 1	lncRNA	FAIL	NO	0.188811	0.188811	-0.165592	-0.200936	0.23414	0.336842	0.188811	0.490036	0.571989	0.539015	0.373477	0.122267	0.109293	NO	3	2	-1	-1	1	1	1
																													ENST00000606849	ENSG00000232973	CYP1B1-AS1	CYP1B1 antisense RNA 1	lncRNA	FAIL	NO	0.188811	0.188811	-0.165592	-0.200936	0.23414	0.336842	0.188811	0.490036	0.571989	0.539015	0.373477	0.122267	0.109293	NO	3	2	-1	-1	1	1	1
																													ENST00000612373	ENSG00000232973	CYP1B1-AS1	CYP1B1 antisense RNA 1	lncRNA	FAIL	NO	0.188811	0.188811	-0.165592	-0.200936	0.23414	0.336842	0.188811	0.490036	0.571989	0.539015	0.373477	0.122267	0.109293	NO	3	2	-1	-1	1	1	1
																													ENST00000628238	ENSG00000232973	CYP1B1-AS1	CYP1B1 antisense RNA 1	lncRNA	FAIL	NO	0.188811	0.188811	-0.165592	-0.200936	0.23414	0.336842	0.188811	0.490036	0.571989	0.539015	0.373477	0.122267	0.109293	NO	3	2	-1	-1	1	1	1
																													ENST00000630623	ENSG00000232973	CYP1B1-AS1	CYP1B1 antisense RNA 1	lncRNA	FAIL	NO	0.188811	0.188811	-0.165592	-0.200936	0.23414	0.336842	0.188811	0.490036	0.571989	0.539015	0.373477	0.122267	0.109293	NO	3	2	-1	-1	1	1	1
																													ENST00000425902	ENSG00000224714	LINC02671	long intergenic non-protein coding RNA 2671	lncRNA	FAIL	NO	0.0212688	-0.0212688	0.0909485	-0.0508191	-0.0212688	-0.193985	0.713287	0.532295	0.416722	0.268851	0.833215	0.204358	0.168969	NO	2	3	1	-1	-1	-1	1
																													ENST00000671168	ENSG00000258502	LINC02290	long intergenic non-protein coding RNA 2290	lncRNA	FAIL	NO	0.0388706	0.0388706	-0.179758	0.169676	0.0388706	-0.0842105	0.0839161	0.545938	0.145197	0.899592	0.491191	0.473182	0.664644	NO	3	2	-1	1	1	-1	1
																													ENST00000423074	ENSG00000230753	ZNF341-AS1	ZNF341 antisense RNA 1	lncRNA	FAIL	NO	0.0468908	0.0468908	0.0468908	0.320294	0.106527	-0.0691729	-0.370629	0.592167	0.98806	0.0156231	0.617402	0.926837	0.178832	NO	3	2	1	1	1	-1	-1
																													ENST00000557142	ENSG00000214900	LINC01588	long intergenic non-protein coding RNA 1588	lncRNA	FAIL	NO	0.0636004	0.0636004	0.0636004	-0.0563357	0.419692	0.114286	-0.048951	0.594078	0.650062	0.980394	0.0209184	0.877187	0.99294	NO	3	2	1	-1	1	1	-1
																													ENST00000655762	ENSG00000248307	LINC00616	long intergenic non-protein coding RNA 616	lncRNA	FAIL	NO	0.043609	-0.043609	-0.178197	-0.156971	0.0199853	-0.043609	0.601399	0.595724	0.211146	0.602353	0.832145	0.876494	0.0462221	NO	2	3	-1	-1	1	-1	1
																													ENST00000657805	ENSG00000237949	LINC00844	long intergenic non-protein coding RNA 844	lncRNA	FAIL	NO	0.106502	0.106502	0.106502	-0.0110331	-0.205721	0.36391	0.202797	0.600043	0.462389	0.707554	0.49488	0.0517183	0.197603	NO	3	2	1	-1	-1	1	1
																													ENST00000606815	ENSG00000271818	RN7SKP4	RN7SK pseudogene 4	misc_RNA	FAIL	NO	0.0476429	-0.0476429	-0.206643	-0.0476429	-0.0595893	0.0616541	0.013986	0.640613	0.124641	0.92225	0.638868	0.701956	0.377494	NO	2	3	-1	-1	-1	1	1
																													ENST00000669231	ENSG00000258502	LINC02290	long intergenic non-protein coding RNA 2290	lncRNA	FAIL	NO	0.104895	-0.104895	-0.14657	0.122534	-0.0249358	-0.204511	-0.104895	0.648106	0.307848	0.783828	0.646289	0.444763	0.925807	YES	1	4	-1	1	-1	-1	-1
																													ENST00000654907	ENSG00000226791	LINC02611	long intergenic non-protein coding RNA 2611	lncRNA	FAIL	NO	0.0192243	-0.0192243	-0.0543494	-0.0192243	-0.09956	0.0330827	-0.00699301	0.673709	0.449261	0.793373	0.535491	0.608051	0.818713	YES	1	4	-1	-1	-1	1	-1
																													ENST00000664257	ENSG00000255267	LINC02687	long intergenic non-protein coding RNA 2687	lncRNA	FAIL	NO	0.125874	-0.125874	-0.185482	0.0885991	-0.0430876	-0.228571	-0.125874	0.689104	0.138767	0.90248	0.740376	0.308815	0.838984	YES	1	4	-1	1	-1	-1	-1
																													ENST00000439688	ENSG00000213513	IMPDH1P5	inosine monophosphate dehydrogenase 1 pseudogene 5	processed_pseudogene	FAIL	NO	0.0344366	0.0344366	0.0719262	0.0344366	-0.250825	-0.234586	0.454545	0.725483	0.974751	0.616475	0.112354	0.27744	0.271547	NO	3	2	1	1	-1	-1	1
																													ENST00000506460	ENSG00000248408	LINC02469	long intergenic non-protein coding RNA 2469	lncRNA	FAIL	NO	0.0612298	0.0612298	0.0612298	-0.15881	-0.102494	0.330827	0.587413	0.749829	0.740669	0.604674	0.601196	0.518627	0.0104795	NO	3	2	1	-1	-1	1	1
																													ENST00000363566	ENSG00000200436	Y_RNA_ENST00000363566	Y RNA	misc_RNA	FAIL	NO	0.041958	0.041958	-0.178833	0.0844199	-0.022919	0.314286	0.041958	0.764293	0.343764	0.948168	0.50888	0.294925	0.517213	NO	3	2	-1	1	-1	1	1
																													ENST00000658709	ENSG00000185847	LINC01405	long intergenic non-protein coding RNA 1405	lncRNA	FAIL	NO	0.102454	0.102454	0.102454	0.392177	-0.126329	0.193985	0	0.789152	0.844275	0.135191	0.930786	0.730344	0.566485	NO	3	1	1	1	-1	1	0
																													ENST00000666099	ENSG00000185847	LINC01405	long intergenic non-protein coding RNA 1405	lncRNA	FAIL	NO	0.102454	0.102454	0.102454	0.392177	-0.126329	0.193985	0	0.789152	0.844275	0.135191	0.930786	0.730344	0.566485	NO	3	1	1	1	-1	1	0
																													ENST00000437551	ENSG00000189223	PAX8-AS1	PAX8 antisense RNA 1	lncRNA	FAIL	NO	0.105244	-0.105244	-0.180567	0.171515	-0.105244	-0.0390977	-0.111888	0.790601	0.211959	0.90635	0.810952	0.837602	0.933976	YES	1	4	-1	1	-1	-1	-1
																													ENST00000523704	ENSG00000241956	LINC03000	long intergenic non-protein coding RNA 3000	lncRNA	FAIL	NO	0.00138764	0.00138764	0.00138764	-0.019893	0.116245	0.0511278	-0.041958	0.846542	0.754329	0.843124	0.529537	0.732224	0.822998	NO	3	2	1	-1	1	1	-1
																													ENST00000615240	ENSG00000276407	ENSG00000276407	novel transcript	lncRNA	FAIL	NO	0.093447	-0.093447	0.0485675	-0.093447	-0.168867	-0.115789	0.34965	0.854391	0.955452	0.327218	0.71753	0.436402	0.159782	NO	2	3	1	-1	-1	-1	1
																													ENST00000607985	ENSG00000231890	DARS1-AS1	DARS1 antisense RNA 1	lncRNA	FAIL	NO	0.0122846	0.0122846	-0.0991587	0.0122033	0.0122846	0.291729	0.601399	0.910703	0.475327	0.954841	0.757391	0.280335	0.32731	YES	4	1	-1	1	1	1	1
																													ENST00000653466	ENSG00000237949	LINC00844	long intergenic non-protein coding RNA 844	lncRNA	FAIL	NO	0.00751641	-0.00751641	-0.00751641	-0.0822467	-0.119545	0.22406	-0.00699301	0.963517	0.862585	0.592362	0.962464	0.0506974	0.383496	YES	1	4	-1	-1	-1	1	-1
																													ENST00000701119	ENSG00000231721	LINC-PINT	long intergenic non-protein coding RNA, p53 induced transcript	lncRNA	FAIL	NO	0.0616541	-0.0616541	-0.285161	-0.244901	0.208654	-0.0616541	0.020979	0.162813	0.307574	0.286744	0.262103	0.334647	0.553639	NO	2	3	-1	-1	1	-1	1
																													ENST00000505209	ENSG00000249610	ZNF474-AS1	ZNF474 antisense RNA 1	lncRNA	FAIL	NO	0.0488131	-0.0488131	-0.293776	-0.0488131	0.316098	-0.115789	0.286713	0.173095	0.0300767	0.953617	0.0759408	0.893303	0.457481	NO	2	3	-1	-1	1	-1	1
																													ENST00000659308	ENSG00000249328	ENSG00000249328	novel transcript	lncRNA	FAIL	NO	0.198763	0.198763	-0.0708277	0.198763	0.275394	0.357895	-0.552448	0.176119	0.438106	0.561358	0.0537105	0.259955	0.0660434	NO	3	2	-1	1	1	1	-1
																													ENST00000464115	ENSG00000197989	SNHG12	small nucleolar RNA host gene 12	lncRNA	FAIL	NO	0.108271	-0.108271	-0.234281	-0.0150451	0.220022	-0.108271	-0.118881	0.285266	0.102516	0.68899	0.417542	0.411466	0.483851	YES	1	4	-1	-1	1	-1	-1
																													ENST00000488720	ENSG00000244161	FLNB-AS1	FLNB antisense RNA 1	lncRNA	FAIL	NO	0.0456766	0.0456766	0.0456766	0.13223	0.184085	-0.0345865	0.041958	0.286774	0.440419	0.505564	0.200762	0.898464	0.983165	YES	4	1	1	1	1	-1	1
																													ENST00000425566	ENSG00000232938	RPL23AP87	ribosomal protein L23a pseudogene 87	transcribed_processed_pseudogene	FAIL	NO	0.0932331	-0.0932331	0.00612876	-0.265129	-0.101393	-0.0932331	0.041958	0.473554	0.70945	0.171927	0.610221	0.705579	0.889806	NO	2	3	1	-1	-1	-1	1
																													ENST00000688530	ENSG00000176912	TYMSOS	TYMS opposite strand RNA	lncRNA	FAIL	NO	0.0474758	0.0474758	-0.0583967	0.0474758	0.110011	0.221053	0.041958	0.861864	0.517365	0.983289	0.387904	0.414229	0.819506	YES	4	1	-1	1	1	1	1
																													ENST00000598892	ENSG00000269834	ZNF528-AS1	ZNF528 antisense RNA 1	lncRNA	FAIL	NO	0.0920425	0.0920425	0.144662	0.0406219	0.0920425	-0.0421053	0.230769	0.205472	0.316483	0.465858	0.194645	0.903853	0.598635	YES	4	1	1	1	1	-1	1
																													ENST00000693641	ENSG00000223751	ENSG00000223751	novel transcript	lncRNA	FAIL	NO	0.0639897	-0.0639897	-0.148594	0.157974	-0.0639897	-0.273684	-0.0559441	0.384592	0.203138	0.477865	0.647182	0.390898	0.305729	YES	1	4	-1	1	-1	-1	-1
																													ENST00000613231	ENSG00000278709	NKILA	NF-kappaB interacting lncRNA	lncRNA	FAIL	NO	0.0121012	0.0121012	0.315227	-0.0329321	0.0121012	-0.177444	0.321678	0.505465	0.124034	0.444474	0.906317	0.634654	0.898195	NO	3	2	1	-1	1	-1	1
																													ENST00000641901	ENSG00000240405	SAMMSON	survival associated mitochondrial melanoma specific oncogenic non-coding RNA	lncRNA	FAIL	NO	0.131463	-0.131463	-0.00612876	-0.164661	-0.131463	0.0992481	-0.20979	0.604055	0.946624	0.209019	0.364626	0.938058	0.524472	YES	1	4	-1	-1	-1	1	-1
																													ENST00000660444	ENSG00000231999	LRRC8C-DT	LRRC8C divergent transcript	lncRNA	FAIL	NO	0.102307	-0.102307	-0.137435	-0.102307	0.0238357	-0.0541353	-0.258741	0.617527	0.268773	0.626333	0.791674	0.723072	0.931057	YES	1	4	-1	-1	1	-1	-1
																													ENST00000363656	ENSG00000200526	RNY4P14	RNY4 pseudogene 14	misc_RNA	FAIL	NO	0.0820796	-0.0820796	-0.179064	-0.0820796	0.0722406	-0.0781955	-0.188811	0.618736	0.137392	0.846042	0.72437	0.526543	0.387687	YES	1	4	-1	-1	1	-1	-1
																													ENST00000363781	ENSG00000200651	Y_RNA_ENST00000363781	Y RNA	misc_RNA	FAIL	NO	0.00873059	0.00873059	0.00873059	0.0588432	-0.0188852	0.0466165	-0.405594	0.975242	0.914261	0.761581	0.907097	0.855734	0.180207	NO	3	2	1	1	-1	1	-1
																													ENST00000590435	ENSG00000163597	SNHG16	small nucleolar RNA host gene 16	lncRNA	FAIL	NO	0.0830826	0.0830826	0.111243	0.0830826	-0.0273194	-0.0796992	0.181818	0.367326	0.242662	0.268824	0.766408	0.549896	0.972294	NO	3	2	1	1	-1	-1	1
																													ENST00000664243	ENSG00000258603	ENSG00000258603	novel transcript, antisense to ACOT6	lncRNA	FAIL	NO	0.109094	-0.109094	-0.0530774	0.0804079	-0.109094	-0.324812	-0.272727	0.371786	0.137245	0.696695	0.504493	0.773411	0.586302	YES	1	4	-1	1	-1	-1	-1
																													ENST00000514794	ENSG00000248309	MEF2C-AS1	MEF2C antisense RNA 1	lncRNA	FAIL	NO	0.00711168	-0.00711168	-0.00711168	0.166165	-0.0262193	0.0466165	-0.118881	0.767283	0.815918	0.305995	0.808285	0.709128	0.665714	NO	2	3	-1	1	-1	1	-1
																													ENST00000671218	ENSG00000215386	MIR99AHG	mir-99a-let-7c cluster host gene	lncRNA	FAIL	NO	0.132867	0.132867	0.23879	0.180542	-0.177118	-0.00300752	0.132867	0.132021	0.072605	0.604429	0.22884	0.927396	0.735277	NO	3	2	1	1	-1	-1	1
																													ENST00000599387	ENSG00000227733	ENSG00000227733	novel transcript	lncRNA	FAIL	NO	0.129323	-0.129323	-0.222659	0.12103	-0.223506	-0.129323	-0.125874	0.0728733	0.20893	0.190351	0.202449	0.508866	0.957296	YES	1	4	-1	1	-1	-1	-1
																													ENST00000504413	ENSG00000250692	ENSG00000250692	novel transcript	lncRNA	FAIL	NO	0.0147108	-0.0147108	0.0646411	-0.0147108	-0.127979	0.198496	-0.370629	0.339025	0.507725	0.464003	0.258483	0.444828	0.0580175	NO	2	3	1	-1	-1	1	-1
																													ENST00000614124	ENSG00000237298	TTN-AS1	TTN antisense RNA 1	lncRNA	FAIL	NO	0.0645398	-0.0645398	0.0655662	-0.212972	-0.0645398	-0.0691729	0.146853	0.596677	0.77217	0.401472	0.471085	0.952429	0.951388	NO	2	3	1	-1	-1	-1	1
																													ENST00000654571	ENSG00000255248	MIR100HG	mir-100-let-7a-2-mir-125b-1 cluster host gene	lncRNA	FAIL	NO	0.041958	0.041958	0.0427857	0.0474758	-0.123579	-0.174436	0.041958	0.756382	0.437488	0.926763	0.463554	0.231391	0.48287	NO	3	2	1	1	-1	-1	1
																													ENST00000626089	ENSG00000242086	MUC20-OT1	MUC20 overlapping transcript	lncRNA	FAIL	NO	0.127063	-0.127063	-0.23058	0.0336008	-0.127063	0.136842	-0.433566	0.798776	0.403272	0.978166	0.373645	0.589325	0.624381	NO	2	3	-1	1	-1	1	-1
																													ENST00000505032	ENSG00000237125	HAND2-AS1	HAND2 antisense RNA 1	lncRNA	FAIL	NO	0.101934	0.101934	0.101934	-0.110665	0.00880088	0.204511	0.314685	0.593375	0.416883	0.512221	0.72187	0.241073	0.496009	YES	4	1	1	-1	1	1	1
																													ENST00000687838	ENSG00000291093	SVIL-AS1	SVIL antisense RNA 1	lncRNA	FAIL	NO	0.0371773	-0.0371773	-0.0371773	-0.0675359	0.284929	-0.0270677	-0.195804	0.408721	0.610698	0.748709	0.0882848	0.79041	0.439861	YES	1	4	-1	-1	1	-1	-1
																													ENST00000430166	ENSG00000225733	FGD5-AS1	FGD5 antisense RNA 1	lncRNA	FAIL	NO	0.0979021	-0.0979021	0.158423	-0.150786	-0.396406	0.198496	-0.0979021	0.0305463	0.349076	0.205526	0.0209774	0.391285	0.27077	NO	2	3	1	-1	-1	1	-1
																													ENST00000702162	ENSG00000231721	LINC-PINT	long intergenic non-protein coding RNA, p53 induced transcript	lncRNA	FAIL	NO	0.0992481	-0.0992481	-0.307363	-0.2332	0.278878	-0.0992481	0.00699301	0.0411564	0.124404	0.333513	0.07696	0.337626	0.488645	NO	2	3	-1	-1	1	-1	1
																													ENST00000648342	ENSG00000237699	ENSG00000237699	novel transcript	lncRNA	FAIL	NO	0.0718823	-0.0718823	-0.337776	-0.0718823	0.312798	-0.109774	0.363636	0.0707585	0.0605258	0.758873	0.0446872	0.466381	0.0766527	NO	2	3	-1	-1	1	-1	1
																													ENST00000436263	ENSG00000226390	KCNQ2-AS1	KCNQ2 antisense RNA 1	lncRNA	FAIL	NO	0.0635239	-0.0635239	0.0830852	-0.0635239	-0.408508	-0.24812	0.370629	0.0830654	0.766337	0.104756	0.0307157	0.559067	0.229982	NO	2	3	1	-1	-1	-1	1
																													ENST00000384560	ENSG00000207290	Y_RNA_ENST00000384560	Y RNA	misc_RNA	FAIL	NO	0.013986	0.013986	-0.159926	0.286192	0.161349	-0.305263	0.013986	0.125576	0.347719	0.0712315	0.448496	0.0857767	0.736916	NO	3	2	-1	1	1	-1	1
																													ENST00000602505	ENSG00000215386	MIR99AHG	mir-99a-let-7c cluster host gene	lncRNA	FAIL	NO	0.069857	-0.069857	-0.0714059	0.332163	-0.069857	-0.344361	0.013986	0.132906	0.372073	0.0977335	0.379644	0.394983	0.602919	NO	2	3	-1	1	-1	-1	1
																													ENST00000666972	ENSG00000225746	MEG8	maternally expressed 8, small nucleolar RNA host gene	lncRNA	FAIL	NO	0.196186	0.196186	0.0868434	0.34654	0.196186	0.345865	-0.237762	0.146599	0.520956	0.0323105	0.489909	0.831497	0.326635	YES	4	1	1	1	1	1	-1
																													ENST00000666584	ENSG00000249150	ENSG00000249150	novel transcript	lncRNA	FAIL	NO	0.087218	-0.087218	0.20063	-0.264627	-0.0482215	-0.087218	-0.0979021	0.155689	0.289358	0.0988982	0.535739	0.715532	0.913471	YES	1	4	1	-1	-1	-1	-1
																													ENST00000446709	ENSG00000234193	ACSL3-AS1	ACSL3 antisense RNA 1	lncRNA	FAIL	NO	0.118881	-0.118881	-0.0728513	-0.220996	0.204987	-0.153383	-0.118881	0.205769	0.461824	0.358081	0.167795	0.316513	0.420376	YES	1	4	-1	-1	1	-1	-1
																													ENST00000608635	ENSG00000224699	LAMTOR5-AS1	LAMTOR5 antisense RNA 1	lncRNA	FAIL	NO	0.111888	0.111888	0.474054	-0.16115	0.206271	0.0075188	0.111888	0.235088	0.00289295	0.41222	0.958242	0.61624	0.931458	YES	4	1	1	-1	1	1	1
																													ENST00000391209	ENSG00000212511	U3_ENST00000391209	Small nucleolar RNA U3	snoRNA	FAIL	NO	0.0646989	0.0646989	0.0646989	0.031762	0.207737	-0.0601504	0.111888	0.298098	0.628501	0.471417	0.120207	0.906852	0.991779	YES	4	1	1	1	1	-1	1
																													ENST00000467342	ENSG00000240057	NEPRO-AS1	NEPRO antisense RNA 1	lncRNA	FAIL	NO	0.0769231	0.0769231	-0.218265	0.0929455	-0.0187019	0.354887	0.0769231	0.342011	0.348074	0.290161	0.594264	0.324492	0.840554	NO	3	2	-1	1	-1	1	1
																													ENST00000510134	ENSG00000290537	ENST00000510134	novel transcript	lncRNA	FAIL	NO	0.199766	0.199766	0.116909	0.199766	-0.124312	0.240602	0.265734	0.349596	0.333451	0.519367	0.386885	0.420396	0.185374	YES	4	1	1	1	-1	1	1
																													ENST00000384176	ENSG00000206903	SNORA24B	small nucleolar RNA, H/ACA box 24B	snoRNA	FAIL	NO	0.182649	-0.182649	-0.182649	0.0640254	-0.233957	-0.257143	0.468531	0.377256	0.58097	0.358422	0.350748	0.315558	0.0871032	NO	2	3	-1	1	-1	-1	1
																													ENST00000438529	ENSG00000224458	GUSBP6	GUSB pseudogene 6	transcribed_unprocessed_pseudogene	FAIL	NO	0.0177198	0.0177198	-0.321297	0.0177198	0.142464	0.2	-0.0769231	0.408096	0.0192439	0.977343	0.368921	0.606824	0.589821	NO	3	2	-1	1	1	1	-1
																													ENST00000456176	ENSG00000231858	STAT4-AS1	STAT4 antisense RNA 1	lncRNA	FAIL	NO	0.148872	0.148872	0.114538	-0.153795	0.168867	0.148872	0.496503	0.417935	0.475919	0.754484	0.161793	0.709819	0.229758	YES	4	1	1	-1	1	1	1
																													ENST00000661455	ENSG00000245498	MSANTD2-AS1	MSANTD2 antisense RNA 1	lncRNA	FAIL	NO	0.0294216	0.0294216	-0.296667	0.0294216	0.0975431	-0.410526	0.433566	0.422763	0.0640737	0.547349	0.856568	0.169905	0.216303	NO	3	2	-1	1	1	-1	1
																													ENST00000434764	ENSG00000229743	LINC01159	long intergenic non-protein coding RNA 1159	lncRNA	FAIL	NO	0.0767252	-0.0767252	-0.0767252	0.0122033	0.19692	-0.281203	-0.314685	0.424278	0.405537	0.607532	0.357703	0.391672	0.215861	NO	2	3	-1	1	1	-1	-1
																													ENST00000692191	ENSG00000229743	LINC01159	long intergenic non-protein coding RNA 1159	lncRNA	FAIL	NO	0.0767252	-0.0767252	-0.0767252	0.0122033	0.19692	-0.281203	-0.314685	0.424278	0.405537	0.607532	0.357703	0.391672	0.215861	NO	2	3	-1	1	1	-1	-1
																													ENST00000384592	ENSG00000207322	RNU1-89P	RNA, U1 small nuclear 89, pseudogene	snRNA	FAIL	NO	0.0685735	-0.0685735	0.12564	0.0167168	-0.0685735	-0.285714	-0.461538	0.434697	0.207682	0.740212	0.454498	0.378649	0.520019	NO	2	3	1	1	-1	-1	-1
																													ENST00000614085	ENSG00000273727	U1	U1 spliceosomal RNA	snRNA	FAIL	NO	0.132867	0.132867	0.14021	-0.0279171	-0.0973597	0.291729	0.132867	0.443829	0.307387	0.661681	0.437043	0.116089	0.882893	NO	3	2	1	-1	-1	1	1
																													ENST00000644465	ENSG00000253238	ENST00000644465	novel transcript	lncRNA	FAIL	NO	0.0964991	0.0964991	0.0964991	0.162487	0.138064	-0.00902256	0.0559441	0.510189	0.478671	0.611946	0.425963	0.664855	0.714752	YES	4	1	1	1	1	-1	1
																													ENST00000656157	ENSG00000253238	ENST00000656157	novel transcript	lncRNA	FAIL	NO	0.0964991	0.0964991	0.0964991	0.162487	0.138064	-0.00902256	0.0559441	0.510189	0.478671	0.611946	0.425963	0.664855	0.714752	YES	4	1	1	1	1	-1	1
																													ENST00000656811	ENSG00000253238	ENST00000656811	novel transcript	lncRNA	FAIL	NO	0.0964991	0.0964991	0.0964991	0.162487	0.138064	-0.00902256	0.0559441	0.510189	0.478671	0.611946	0.425963	0.664855	0.714752	YES	4	1	1	1	1	-1	1
																													ENST00000658482	ENSG00000253238	ENST00000658482	novel transcript	lncRNA	FAIL	NO	0.0964991	0.0964991	0.0964991	0.162487	0.138064	-0.00902256	0.0559441	0.510189	0.478671	0.611946	0.425963	0.664855	0.714752	YES	4	1	1	1	1	-1	1
																													ENST00000662273	ENSG00000253238	ENST00000662273	novel transcript	lncRNA	FAIL	NO	0.0964991	0.0964991	0.0964991	0.162487	0.138064	-0.00902256	0.0559441	0.510189	0.478671	0.611946	0.425963	0.664855	0.714752	YES	4	1	1	1	1	-1	1
																													ENST00000662936	ENSG00000253238	ENST00000662936	novel transcript	lncRNA	FAIL	NO	0.0964991	0.0964991	0.0964991	0.162487	0.138064	-0.00902256	0.0559441	0.510189	0.478671	0.611946	0.425963	0.664855	0.714752	YES	4	1	1	1	1	-1	1
																													ENST00000664928	ENSG00000253238	ENST00000664928	novel transcript	lncRNA	FAIL	NO	0.0964991	0.0964991	0.0964991	0.162487	0.138064	-0.00902256	0.0559441	0.510189	0.478671	0.611946	0.425963	0.664855	0.714752	YES	4	1	1	1	1	-1	1
																													ENST00000665946	ENSG00000253238	ENST00000665946	novel transcript	lncRNA	FAIL	NO	0.0964991	0.0964991	0.0964991	0.162487	0.138064	-0.00902256	0.0559441	0.510189	0.478671	0.611946	0.425963	0.664855	0.714752	YES	4	1	1	1	1	-1	1
																													ENST00000666374	ENSG00000253238	ENST00000666374	novel transcript	lncRNA	FAIL	NO	0.0964991	0.0964991	0.0964991	0.162487	0.138064	-0.00902256	0.0559441	0.510189	0.478671	0.611946	0.425963	0.664855	0.714752	YES	4	1	1	1	1	-1	1
																													ENST00000615436	ENSG00000290790	ENSG00000290790	novel transcript	lncRNA	FAIL	NO	0.072967	0.072967	0.072967	-0.0946172	0.16685	0.160902	-0.146853	0.516733	0.595079	0.812111	0.146019	0.607891	0.415035	NO	3	2	1	-1	1	1	-1
																													ENST00000636533	ENSG00000290790	ENSG00000290790	novel transcript	lncRNA	FAIL	NO	0.072967	0.072967	0.072967	-0.0946172	0.16685	0.160902	-0.146853	0.516733	0.595079	0.812111	0.146019	0.607891	0.415035	NO	3	2	1	-1	1	1	-1
																													ENST00000578265	ENSG00000214719	ENSG00000214719	novel transcript	lncRNA	FAIL	NO	0.111888	0.111888	0.13518	0.00819124	-0.0309864	0.195489	0.111888	0.531146	0.196368	0.575551	0.788	0.066801	0.72802	YES	4	1	1	1	-1	1	1
																													ENST00000658759	ENSG00000227811	INKA2-AS1	INKA2 antisense RNA 1	lncRNA	FAIL	NO	0.0781955	0.0781955	0.0770143	-0.0352725	0.186285	0.0781955	0.552448	0.597726	0.670508	0.688559	0.306969	0.886954	0.182759	YES	4	1	1	-1	1	1	1
																													ENST00000590740	ENSG00000267002	ENSG00000267002	novel transcript	lncRNA	FAIL	NO	0.147726	0.147726	0.147726	0.195921	0.059956	-0.108271	0.391608	0.645975	0.466488	0.513755	0.757483	0.096401	0.657295	YES	4	1	1	1	1	-1	1
																													ENST00000432741	ENSG00000223745	CCDC18-AS1	CCDC18 antisense RNA 1	lncRNA	FAIL	NO	0.14073	-0.14073	-0.14073	-0.227014	-0.0493216	0.0526316	-0.167832	0.662058	0.594349	0.470721	0.71187	0.988704	0.55061	YES	1	4	-1	-1	-1	1	-1
																													ENST00000584614	ENSG00000264630	PRKCA-AS1	PRKCA antisense RNA 1	lncRNA	FAIL	NO	0.0556391	-0.0556391	-0.245324	-0.103811	0.0308031	-0.0556391	0.048951	0.671332	0.120124	0.819697	0.84814	0.711768	0.573466	NO	2	3	-1	-1	1	-1	1
																													ENST00000653207	ENSG00000229989	MIR181A1HG	MIR181A1 host gene	lncRNA	FAIL	NO	0.0786579	0.0786579	-0.106733	0.0416249	0.0786579	0.386466	0.440559	0.675036	0.699992	0.231985	0.839904	0.127945	0.127909	YES	4	1	-1	1	1	1	1
																													ENST00000656990	ENSG00000231934	FAM242A	family with sequence similarity 242 member A	lncRNA	FAIL	NO	0.0406219	0.0406219	0.0995635	0.0406219	-0.0746241	0.245113	0.027972	0.699119	0.63671	0.624159	0.593983	0.190793	0.772105	YES	4	1	1	1	-1	1	1
																													ENST00000509999	ENSG00000251409	ENSG00000251409	novel transcript	lncRNA	FAIL	NO	0.0826916	0.0826916	-0.112052	-0.0344366	0.0826916	0.406015	0.0909091	0.749344	0.39937	0.906044	0.540968	0.0326578	0.87449	NO	3	2	-1	-1	1	1	1
																													ENST00000661107	ENSG00000265485	LINC01915	long intergenic non-protein coding RNA 1915	lncRNA	FAIL	NO	0.0583417	0.0583417	0.0966147	0.0583417	-0.119912	-0.0902256	0.146853	0.749816	0.449974	0.794341	0.681323	0.644307	0.342202	NO	3	2	1	1	-1	-1	1
																													ENST00000581613	ENSG00000265142	MIR133A1HG	MIR133A1 host gene	lncRNA	FAIL	NO	0.0581745	-0.0581745	0.0204099	-0.0581745	-0.0115512	-0.317293	-0.0979021	0.754852	0.647259	0.644427	0.672414	0.275037	0.837787	YES	1	4	1	-1	-1	-1	-1
																													ENST00000671419	ENSG00000243701	DUBR	DPPA2 upstream binding RNA	lncRNA	FAIL	NO	0.182533	0.182533	0.182533	-0.072551	-0.0876421	0.246617	0.391608	0.768492	0.436825	0.660328	0.845376	0.312289	0.240176	NO	3	2	1	-1	-1	1	1
																													ENST00000592836	ENSG00000237298	TTN-AS1	TTN antisense RNA 1	lncRNA	FAIL	NO	0.0821416	-0.0821416	0.0325518	-0.158643	-0.0821416	0.0406015	-0.223776	0.772063	0.837089	0.689987	0.425886	0.798028	0.923173	NO	2	3	1	-1	-1	1	-1
																													ENST00000557475	ENSG00000258943	ENSG00000258943	novel transcript	lncRNA	FAIL	NO	0.0803099	-0.0803099	-0.0803099	0.0656971	-0.0438211	-0.21203	-0.118881	0.78619	0.530382	0.608253	0.846844	0.458664	0.4808	YES	1	4	-1	1	-1	-1	-1
																													ENST00000430794	ENSG00000229487	ALG13-AS1	ALG13 antisense RNA 1	lncRNA	FAIL	NO	0.0216355	-0.0216355	0.0160157	-0.181377	-0.0216355	0.0721805	-0.27972	0.831548	0.886812	0.155033	0.929033	0.97382	0.373864	NO	2	3	1	-1	-1	1	-1
																													ENST00000663928	ENSG00000231252	ENSG00000231252	novel transcript	lncRNA	FAIL	NO	0.00734295	0.00734295	0.00734295	-0.0120361	0.193803	0.00451128	0.181818	0.928624	0.977614	0.853805	0.301134	0.576891	0.522109	YES	4	1	1	-1	1	1	1
																													ENST00000656187	ENSG00000248869	LINC02511	long intergenic non-protein coding RNA 2511	lncRNA	FAIL	NO	0.0275216	-0.0275216	-0.0275216	-0.178536	0.0436377	-0.203008	0.454545	0.936528	0.853918	0.583092	0.916264	0.306647	0.00856329	NO	2	3	-1	-1	1	-1	1
																													ENST00000447794	ENSG00000174977	PAIP1P2	PAIP1 pseudogene 2	processed_pseudogene	FAIL	NO	0.0736608	0.0736608	0.0736608	-0.0113674	0.000916758	0.37594	0.244755	0.963521	0.469401	0.963761	0.917188	0.215234	0.434332	YES	4	1	1	-1	1	1	1
																													ENST00000627667	ENSG00000280852	ENSG00000280852	adaptor-related protein complex 1, sigma 2 subunit (AP1S2) pseudogene	transcribed_processed_pseudogene	FAIL	NO	0.144266	0.144266	-0.0845307	0.144266	0.480015	0.348872	0.104895	0.022938	0.287353	0.350166	0.00600095	0.205125	0.7186	YES	4	1	-1	1	1	1	1
																													ENST00000450704	ENSG00000226007	FAM88F	family with sequence similarity 88 member F	lncRNA	FAIL	NO	0.00699301	0.00699301	-0.0180394	0.0929455	-0.237624	0.499248	0.00699301	0.497765	0.90955	0.214452	0.288892	0.113436	0.794315	NO	3	2	-1	1	-1	1	1
																													ENST00000600513	ENSG00000291130	ENSG00000291130	novel transcript	lncRNA	FAIL	NO	0.0133735	0.0133735	0.175653	0.0133735	-0.0881922	-0.114286	0.370629	0.609492	0.254252	0.822938	0.585525	0.977485	0.352941	NO	3	2	1	1	-1	-1	1
																													ENST00000455707	ENSG00000224789	ENSG00000224789	novel transcript	lncRNA	FAIL	NO	0.0968097	-0.0968097	-0.16513	-0.0528251	-0.0968097	-0.239098	0.0559441	0.783651	0.440271	0.832133	0.707671	0.559889	0.703781	YES	1	4	-1	-1	-1	-1	1
																													ENST00000550720	ENSG00000257488	LINC02354	long intergenic non-protein coding RNA 2354	lncRNA	FAIL	NO	0.189234	0.189234	-0.0258449	0.189234	0.184818	0.342857	0.230769	0.746712	0.899325	0.582927	0.368168	0.0803304	0.574279	YES	4	1	-1	1	1	1	1
																													ENST00000654997	ENSG00000215386	MIR99AHG	mir-99a-let-7c cluster host gene	lncRNA	FAIL	NO	0.00358475	0.00358475	0.00358475	0.140087	-0.277594	-0.203008	0.342657	0.251702	0.694937	0.302842	0.12453	0.430461	0.45184	NO	3	2	1	1	-1	-1	1
																													ENST00000560344	ENSG00000259520	SLC28A2-AS1	SLC28A2 antisense RNA 1	lncRNA	FAIL	NO	0.118701	0.118701	0.118701	0.302073	-0.379355	0.303759	0.0909091	0.0572934	0.571174	0.142933	0.0325079	0.146385	0.540559	YES	4	1	1	1	-1	1	1
																													ENST00000521084	ENSG00000254031	ENSG00000254031	novel transcript	lncRNA	FAIL	NO	0.129054	0.129054	-0.0344598	0.129054	0.129446	-0.0842105	0.356643	0.514503	0.608302	0.43787	0.477853	0.33015	0.308741	NO	3	2	-1	1	1	-1	1
																													ENST00000451507	ENSG00000229539	PANK2-AS1	PANK2 antisense RNA 1	lncRNA	FAIL	NO	0.0732197	-0.0732197	-0.181955	-0.0732197	0.389806	-0.081203	0.195804	0.140346	0.245814	0.790626	0.0233313	0.0669024	0.888655	NO	2	3	-1	-1	1	-1	1
																													ENST00000669735	ENSG00000286895	ENST00000669735	novel transcript	lncRNA	FAIL	NO	0.00788412	0.00788412	0.176925	-0.300736	0.00788412	0.273684	-0.00699301	0.182894	0.273845	0.0406688	0.781642	0.47068	0.82238	NO	3	2	1	-1	1	1	-1
																													ENST00000660603	ENSG00000255248	MIR100HG	mir-100-let-7a-2-mir-125b-1 cluster host gene	lncRNA	FAIL	NO	0.00696736	0.00696736	0.185713	0.140087	0.00696736	-0.225564	-0.125874	0.308644	0.159147	0.235599	0.80317	0.122098	0.774194	NO	3	2	1	1	1	-1	-1
																													ENST00000663296	ENSG00000255248	MIR100HG	mir-100-let-7a-2-mir-125b-1 cluster host gene	lncRNA	FAIL	NO	0.00696736	0.00696736	0.185713	0.140087	0.00696736	-0.225564	-0.125874	0.308644	0.159147	0.235599	0.80317	0.122098	0.774194	NO	3	2	1	1	1	-1	-1
																													ENST00000618757	ENSG00000241769	EOLA1-DT	EOLA1 divergent transcript	lncRNA	FAIL	NO	0.0951114	-0.0951114	-0.0951114	-0.0344366	-0.379355	-0.100752	0.104895	0.475082	0.434181	0.949646	0.0566033	0.753446	0.0777628	YES	1	4	-1	-1	-1	-1	1
																													ENST00000591481	ENSG00000267665	ENSG00000267665	novel transcript	lncRNA	FAIL	NO	0.0827068	-0.0827068	-0.0862652	-0.0320963	-0.198387	-0.0827068	0.034965	0.589235	0.600355	0.882575	0.146511	0.709481	0.643636	YES	1	4	-1	-1	-1	-1	1
																													ENST00000567054	ENSG00000205360	MT1CP	metallothionein 1C, pseudogene	transcribed_unprocessed_pseudogene	FAIL	NO	0.114228	-0.114228	0.0578763	-0.186393	-0.114228	0.0526316	-0.41958	0.863251	0.964926	0.554867	0.479165	0.938536	0.505898	NO	2	3	1	-1	-1	1	-1
																													ENST00000692353	ENSG00000249667	LINC01259	long intergenic non-protein coding RNA 1259	lncRNA	FAIL	NO	0.141019	-0.141019	-0.141019	0.225677	-0.0749908	-0.243609	-0.335664	0.769375	0.803716	0.282885	0.840249	0.627727	0.673786	YES	1	4	-1	1	-1	-1	-1
																													ENST00000665779	ENSG00000215386	MIR99AHG	mir-99a-let-7c cluster host gene	lncRNA	FAIL	NO	0.0721805	0.0721805	0.162181	0.25443	-0.287312	0.0721805	-0.020979	0.0295895	0.162084	0.121152	0.132862	0.88336	0.961463	NO	3	2	1	1	-1	1	-1
																													ENST00000456737	ENSG00000232685	LINC00442	long intergenic non-protein coding RNA 442	lncRNA	FAIL	NO	0.118817	-0.118817	-0.118817	-0.210298	-0.177118	0.219549	0.237762	0.0692401	0.26837	0.0953032	0.261264	0.393235	0.357518	NO	2	3	-1	-1	-1	1	1
																													ENST00000685100	ENSG00000291140	AMZ2P1	AMZ2 pseudogene 1	lncRNA	FAIL	NO	0.13183	0.13183	-0.221734	0.204112	0.13183	0.189474	-0.111888	0.0786931	0.12748	0.118927	0.448194	0.174268	0.811319	NO	3	2	-1	1	1	1	-1
																													ENST00000623257	ENSG00000279605	ENSG00000279605	TEC	TEC	FAIL	NO	0.0416208	-0.0416208	-0.215779	-0.00585089	-0.0416208	0.312782	-0.0909091	0.11262	0.0567819	0.314819	0.485694	0.70792	0.386343	YES	1	4	-1	-1	-1	1	-1
																													ENST00000701440	ENSG00000236536	ENSG00000236536	novel transcript	lncRNA	FAIL	NO	0.0697091	-0.0697091	-0.0564309	-0.0697091	-0.368354	-0.227068	0.447552	0.184682	0.655751	0.478142	0.0286589	0.447707	0.0222817	YES	1	4	-1	-1	-1	-1	1
																													ENST00000567919	ENSG00000261467	ENSG00000261467	novel transcript	lncRNA	FAIL	NO	0.0078569	-0.0078569	-0.144084	-0.0078569	0.177484	-0.0691729	0.272727	0.231488	0.137279	0.536728	0.393267	0.649474	0.986881	NO	2	3	-1	-1	1	-1	1
																													ENST00000432142	ENSG00000236204	LINC01376	long intergenic non-protein coding RNA 1376	lncRNA	FAIL	NO	0.027972	0.027972	0.24463	0.0636911	-0.125596	-0.00601504	0.027972	0.276662	0.340545	0.614587	0.182189	0.610702	0.940363	NO	3	2	1	1	-1	-1	1
																													ENST00000702940	ENSG00000291146	RP9P_ENST00000381639	RP9 pseudogene	lncRNA	FAIL	NO	0.0586466	0.0586466	0.187737	0.0371113	0.170517	0.0586466	-0.230769	0.336271	0.26757	0.596183	0.361156	0.680514	0.351716	YES	4	1	1	1	1	1	-1
																													ENST00000689782	ENSG00000215039	CD27-AS1	CD27 antisense RNA 1	lncRNA	FAIL	NO	0.0282362	-0.0282362	-0.149981	-0.0543297	-0.0282362	0.165414	0.104895	0.339915	0.200676	0.238104	0.798652	0.670983	0.245812	NO	2	3	-1	-1	-1	1	1
																													ENST00000663159	ENSG00000235903	CPB2-AS1	CPB2 antisense RNA 1	lncRNA	FAIL	NO	0.0257439	-0.0257439	-0.226822	-0.0257439	-0.0480381	0.219549	0.20979	0.416676	0.0349753	0.770447	0.760365	0.340498	0.660448	NO	2	3	-1	-1	-1	1	1
																													ENST00000478005	ENSG00000243926	TIPARP-AS1	TIPARP antisense RNA 1	lncRNA	FAIL	NO	0.0421053	0.0421053	0.173976	-0.0456369	0.218005	0.0421053	-0.20979	0.434005	0.292296	0.825938	0.248446	0.884035	0.110534	NO	3	2	1	-1	1	1	-1
																													ENST00000690762	ENSG00000267106	ZNF561-AS1	ZNF561 antisense RNA 1 (head to head)	lncRNA	FAIL	NO	0.110744	0.110744	-0.0204099	0.226346	0.110744	-0.145865	0.482517	0.442356	0.670757	0.159897	0.618571	0.856688	0.0873066	NO	3	2	-1	1	1	-1	1
																													ENST00000365255	ENSG00000202125	RNU1-100P	RNA, U1 small nuclear 100, pseudogene	snRNA	FAIL	NO	0.000289093	-0.000289093	-0.000289093	-0.205617	0.137514	-0.133835	0.111888	0.541844	0.820522	0.268938	0.452509	0.69615	0.446529	NO	2	3	-1	-1	1	-1	1
																													ENST00000589750	ENSG00000267470	ZNF571-AS1	ZNF571 antisense RNA 1	lncRNA	FAIL	NO	0.124888	0.124888	0.124888	0.020896	0.151265	0.189474	-0.027972	0.58514	0.502603	0.569449	0.575738	0.338569	0.815744	YES	4	1	1	1	1	1	-1
																													ENST00000691292	ENSG00000229743	LINC01159	long intergenic non-protein coding RNA 1159	lncRNA	FAIL	NO	0.124599	-0.124599	-0.124599	0.0807422	0.03282	-0.311278	-0.13986	0.608685	0.383121	0.331131	0.887234	0.395434	0.498671	NO	2	3	-1	1	1	-1	-1
																													ENST00000690715	ENSG00000291140	AMZ2P1	AMZ2 pseudogene 1	lncRNA	FAIL	NO	0.0721805	-0.0721805	-0.153046	-0.117352	0.0232857	-0.0721805	0.244755	0.638604	0.400444	0.366053	0.886656	0.990398	0.161525	NO	2	3	-1	-1	1	-1	1
																													ENST00000673988	ENSG00000172965	MIR4435-2HG	MIR4435-2 host gene	lncRNA	FAIL	NO	0.0795746	0.0795746	-0.0752219	0.360247	0.0795746	0.297744	-0.034965	0.656629	0.951115	0.0306584	0.819626	0.191048	0.585927	NO	3	2	-1	1	1	1	-1
																													ENST00000625120	ENSG00000279284	ENSG00000279284	TEC gene	TEC	FAIL	NO	0.0646617	0.0646617	0.119742	0.00267469	-0.0152182	0.0646617	0.132867	0.699001	0.713313	0.642207	0.490371	0.836105	0.514519	YES	4	1	1	1	-1	1	1
																													ENST00000365299	ENSG00000202169	Y_RNA_ENST00000365299	Y RNA	misc_RNA	FAIL	NO	0.0957096	-0.0957096	-0.16432	0.0384487	-0.0957096	-0.276692	0.391608	0.724748	0.288643	0.911509	0.595336	0.22357	0.0568604	NO	2	3	-1	1	-1	-1	1
																													ENST00000520024	ENSG00000253853	ENSG00000253853	novel transcript	lncRNA	FAIL	NO	0.0635425	-0.0635425	-0.0635425	-0.200435	0.0335534	-0.0586466	-0.0909091	0.818033	0.792271	0.152726	0.962707	0.858223	0.489836	YES	1	4	-1	-1	1	-1	-1
																													ENST00000659296	ENSG00000255248	MIR100HG	mir-100-let-7a-2-mir-125b-1 cluster host gene	lncRNA	FAIL	NO	0.0270677	0.0270677	0.157902	0.0374457	-0.0975431	0.0270677	-0.048951	0.826006	0.241843	0.921503	0.818762	0.768785	0.711019	NO	3	2	1	1	-1	1	-1
																													ENST00000665060	ENSG00000227733	ENSG00000227733	novel transcript	lncRNA	FAIL	NO	0.0586725	0.0586725	-0.0160157	0.175694	0.0586725	-0.342857	0.314685	0.831825	0.495051	0.827025	0.768869	0.146323	0.229637	NO	3	2	-1	1	1	-1	1
																													ENST00000687352	ENSG00000227733	ENSG00000227733	novel transcript	lncRNA	FAIL	NO	0.0586725	0.0586725	-0.0160157	0.175694	0.0586725	-0.342857	0.314685	0.831825	0.495051	0.827025	0.768869	0.146323	0.229637	NO	3	2	-1	1	1	-1	1
																													ENST00000375633	ENSG00000204387	SNHG32	small nucleolar RNA host gene 32	lncRNA	FAIL	NO	0.126316	0.126316	0.12749	-0.286192	-0.0555556	0.126316	0.167832	0.881703	0.434144	0.298866	0.99696	0.475473	0.620259	NO	3	2	1	-1	-1	1	1
																													ENST00000454588	ENSG00000227192	ENSG00000227192	novel transcript	lncRNA	FAIL	NO	0.048951	-0.048951	-0.0264231	-0.07556	0.0148515	-0.0571429	-0.048951	0.94298	0.940346	0.386536	0.928924	0.95413	0.951271	YES	1	4	-1	-1	1	-1	-1
																													ENST00000466711	ENSG00000240205	RN7SL865P	RNA, 7SL, cytoplasmic 865, pseudogene	misc_RNA	FAIL	NO	0.118881	-0.118881	-0.165592	0.255266	0.26256	-0.284211	-0.118881	0.0362996	0.104216	0.246647	0.121674	0.689466	0.207361	NO	2	3	-1	1	1	-1	-1
																													ENST00000648734	ENSG00000255248	MIR100HG	mir-100-let-7a-2-mir-125b-1 cluster host gene	lncRNA	FAIL	NO	0.0251192	-0.0251192	0.266717	0.057673	-0.0251192	-0.130827	-0.0629371	0.573189	0.0370816	0.843255	0.863732	0.20996	0.917094	NO	2	3	1	1	-1	-1	-1
																													ENST00000670396	ENSG00000255248	MIR100HG	mir-100-let-7a-2-mir-125b-1 cluster host gene	lncRNA	FAIL	NO	0.0251192	-0.0251192	0.266717	0.057673	-0.0251192	-0.130827	-0.0629371	0.573189	0.0370816	0.843255	0.863732	0.20996	0.917094	NO	2	3	1	1	-1	-1	-1
																													ENST00000517111	ENSG00000252920	ENSG00000252920	snoRNA	snoRNA	FAIL	NO	0.000733407	-0.000733407	-0.0756844	0.25209	-0.000733407	-0.227068	0.0699301	0.587116	0.488712	0.214932	0.884736	0.577133	0.437653	NO	2	3	-1	1	-1	-1	1
																													ENST00000594315	ENSG00000267107	PCAT19	prostate cancer associated transcript 19	lncRNA	FAIL	NO	0.076641	0.076641	0.268509	0.0185557	0.076641	-0.0511278	0.167832	0.424047	0.102971	0.806753	0.526722	0.399487	0.915023	YES	4	1	1	1	1	-1	1
																													ENST00000686299	ENSG00000226281	ENSG00000226281	novel transcript	lncRNA	FAIL	NO	0.0938761	0.0938761	-0.0631378	0.151622	0.0938761	-0.315789	0.181818	0.618853	0.759614	0.300674	0.63356	0.0429155	0.578317	NO	3	2	-1	1	1	-1	1
																													ENST00000412069	ENSG00000226877	ENSG00000226877	novel transcript, antisense to KIF27	lncRNA	FAIL	NO	0.124888	0.124888	0.124888	-0.10214	-0.170517	0.263158	0.538462	0.0744693	0.131465	0.265724	0.225256	0.453648	0.0408829	NO	3	2	1	-1	-1	1	1
																													ENST00000364840	ENSG00000201710	ENSG00000201710	snoRNA	snoRNA	FAIL	NO	0.020979	-0.020979	-0.174149	0.268138	0.285112	-0.0691729	-0.020979	0.0878998	0.257958	0.137109	0.273654	0.891842	0.534243	NO	2	3	-1	1	1	-1	-1
																													ENST00000594608	ENSG00000239828	CCDC54-AS1	CCDC54 antisense RNA 1	lncRNA	FAIL	NO	0.0150376	-0.0150376	0.0630222	-0.241558	-0.538504	-0.0150376	0.601399	0.0632029	0.809345	0.122675	0.00911069	0.667966	0.0785752	NO	2	3	1	-1	-1	-1	1
																													ENST00000650934	ENSG00000291067	ENSG00000291067	novel transcript	lncRNA	FAIL	NO	0.112761	0.112761	0.25735	-0.121698	0.112761	-0.23609	0.307692	0.253285	0.081408	0.547703	0.549895	0.69009	0.723284	NO	3	2	1	-1	1	-1	1
																													ENST00000656275	ENSG00000226995	LINC00658	long intergenic non-protein coding RNA 658	lncRNA	FAIL	NO	0	0	-0.161025	0.0772317	-0.0209021	0.043609	0	0.814811	0.234745	0.81537	0.915738	0.849828	0.772205	NO	2	2	-1	1	-1	1	0
																													ENST00000592778	ENSG00000233178	ENSG00000233178	novel transcript, antisense to PGM5	lncRNA	FAIL	NO	0.120361	0.120361	0.14657	0.120361	0.00403374	0.330827	-0.27972	0.886798	0.47778	0.807845	0.899896	0.604918	0.229864	YES	4	1	1	1	1	1	-1
																													ENST00000659638	ENSG00000236653	LINC01923	long intergenic non-protein coding RNA 1923	lncRNA	FAIL	NO	0.0643564	-0.0643564	0.0122575	-0.206954	-0.0643564	-0.0075188	-0.188811	0.760116	0.93433	0.203155	0.707316	0.737553	0.588518	YES	1	4	1	-1	-1	-1	-1
																													ENST00000469747	ENSG00000256458	ENSG00000256458	novel transcript, antisense to abl interactor 2 (ABI2)	lncRNA	FAIL	NO	0.128357	-0.128357	-0.128357	0.0635239	-0.145948	0.138346	-0.475524	0.301922	0.230619	0.811528	0.147906	0.486429	0.434998	NO	2	3	-1	1	-1	1	-1
																													ENST00000653138	ENSG00000234520	HRAT17	heart tissue-associated transcript 17	lncRNA	FAIL	NO	0.0909091	0.0909091	0.141019	-0.326145	0.0458379	0.2	0.0909091	0.448899	0.348655	0.0692298	0.950327	0.361982	0.629554	YES	4	1	1	-1	1	1	1
																													ENST00000475317	ENSG00000285756	ENSG00000285756	novel transcript	lncRNA	FAIL	NO	0.0962406	0.0962406	-0.0359631	0.303076	0.213605	0.0962406	-0.195804	0.53999	0.846128	0.268071	0.410057	0.515544	0.24517	NO	3	2	-1	1	1	1	-1
																													ENST00000647671	ENSG00000223884	ENSG00000223884	novel transcript, antisense to RNF144A	lncRNA	FAIL	NO	0.0672901	0.0672901	0.219653	-0.0936142	0.0672901	-0.0781955	0.27972	0.206149	0.167669	0.38507	0.434698	0.611049	0.167598	NO	3	2	1	-1	1	-1	1
																													ENST00000702217	ENSG00000246375	PPM1K-DT	PPM1K divergent transcript	lncRNA	FAIL	NO	0.167832	-0.167832	-0.290018	-0.117352	-0.194719	0.0075188	-0.167832	0.10276	0.0432457	0.53291	0.287356	0.996034	0.926824	YES	1	4	-1	-1	-1	1	-1
																													ENST00000511537	ENSG00000251557	HNRNPKP3	heterogeneous nuclear ribonucleoprotein K pseudogene 3	transcribed_processed_pseudogene	FAIL	NO	0.0701917	-0.0701917	-0.0701917	0.352056	0.000916758	-0.323308	-0.104895	0.206263	0.405033	0.0569334	0.656175	0.375231	0.925725	NO	2	3	-1	1	1	-1	-1
																													ENST00000627155	ENSG00000179818	PCBP1-AS1	PCBP1 antisense RNA 1	lncRNA	FAIL	NO	0.0541353	0.0541353	0.152583	-0.227014	-0.138247	0.0541353	0.251748	0.235778	0.238922	0.131889	0.719141	0.820962	0.0787696	NO	3	2	1	-1	-1	1	1
																													ENST00000684935	ENSG00000236305	SLC12A9-AS1	SLC12A9 antisense RNA 1	lncRNA	FAIL	NO	0.0706767	-0.0706767	-0.0721575	0.135239	-0.268794	-0.0706767	0.538462	0.241621	0.555762	0.475174	0.0981265	0.864884	0.418206	NO	2	3	-1	1	-1	-1	1
																													ENST00000702979	ENSG00000236305	SLC12A9-AS1	SLC12A9 antisense RNA 1	lncRNA	FAIL	NO	0.0706767	-0.0706767	-0.0721575	0.135239	-0.268794	-0.0706767	0.538462	0.241621	0.555762	0.475174	0.0981265	0.864884	0.418206	NO	2	3	-1	1	-1	-1	1
																													ENST00000454538	ENSG00000227240	ENSG00000227240	novel transcript	lncRNA	FAIL	NO	0.00100301	-0.00100301	-0.041109	-0.00100301	-0.455262	0.42406	0.111888	0.320616	0.793893	0.716755	0.0138918	0.309265	0.234476	NO	2	3	-1	-1	-1	1	1
																													ENST00000675238	ENSG00000225889	ENSG00000225889	novel transcript, antisense to PELI1	lncRNA	FAIL	NO	0.16465	-0.16465	-0.11292	-0.258275	-0.16465	0.213534	-0.202797	0.335603	0.49771	0.198556	0.546683	0.249914	0.744031	YES	1	4	-1	-1	-1	1	-1
																													ENST00000508823	ENSG00000250716	LINC01017	long intergenic non-protein coding RNA 1017	lncRNA	FAIL	NO	0.12908	-0.12908	-0.169293	0.208292	-0.12908	-0.136842	-0.0699301	0.372589	0.391255	0.535098	0.353843	0.981521	0.558233	YES	1	4	-1	1	-1	-1	-1
																													ENST00000663063	ENSG00000253661	ZFHX4-AS1	ZFHX4 antisense RNA 1	lncRNA	FAIL	NO	0.027972	0.027972	-0.00150328	0.0471414	0.109461	-0.33985	0.027972	0.668556	0.526463	0.625218	0.644106	0.231517	0.29684	NO	3	2	-1	1	1	-1	1
																													ENST00000391215	ENSG00000212517	ENSG00000212517	snoRNA	snoRNA	FAIL	NO	0.020979	-0.020979	0.163164	-0.0255767	-0.138247	0.381955	-0.020979	0.741235	0.700387	0.781664	0.427623	0.269661	0.978369	NO	2	3	1	-1	-1	1	-1
																													ENST00000441257	ENSG00000237036	ZEB1-AS1	ZEB1 antisense RNA 1	lncRNA	FAIL	NO	0.0456546	-0.0456546	-0.0497817	0.112839	-0.0456546	-0.109774	0.020979	0.870574	0.855503	0.111452	0.98275	0.428232	0.804987	NO	2	3	-1	1	-1	-1	1
																													ENST00000659466	ENSG00000243069	ARHGEF26-AS1	ARHGEF26 antisense RNA 1	lncRNA	FAIL	NO	0.041958	0.041958	-0.128935	0.0733868	-0.154199	0.0691729	0.041958	0.53347	0.345705	0.779743	0.409474	0.663058	0.566233	NO	3	2	-1	1	-1	1	1
																													ENST00000664016	ENSG00000228340	MIR646HG	MIR646 host gene	lncRNA	FAIL	NO	0.086959	0.086959	0.086959	-0.183551	-0.216538	0.15188	0.608392	0.0346739	0.472079	0.0895979	0.041603	0.477893	0.407106	NO	3	2	1	-1	-1	1	1
																													ENST00000602608	ENSG00000182366	FAM87A	family with sequence similarity 87 member A	lncRNA	FAIL	NO	0.037594	-0.037594	-0.167269	-0.376797	0.224422	-0.037594	0.041958	0.0442975	0.172798	0.0831478	0.266951	0.97897	0.6418	NO	2	3	-1	-1	1	-1	1
																													ENST00000384020	ENSG00000206747	RNU6-245P	RNA, U6 small nuclear 245, pseudogene	snRNA	FAIL	NO	0.16831	-0.16831	-0.16831	0.268806	-0.0322699	-0.237594	-0.41958	0.0672462	0.207163	0.00201635	0.864264	0.241672	0.122936	YES	1	4	-1	1	-1	-1	-1
																													ENST00000451298	ENSG00000217576	ENST00000451298	novel transcript	lncRNA	FAIL	NO	0.186118	0.186118	0.186118	0.171347	-0.321966	0.255639	0.699301	0.0855005	0.580981	0.132392	0.0720876	0.60092	0.113171	YES	4	1	1	1	-1	1	1
																													ENST00000667746	ENSG00000247950	SEC24B-AS1	SEC24B antisense RNA 1	lncRNA	FAIL	NO	0.0472955	-0.0472955	-0.0472955	-0.131394	0.490282	-0.233083	0.0769231	0.104989	0.551257	0.403013	0.0199575	0.263694	0.658162	NO	2	3	-1	-1	1	-1	1
																													ENST00000432996	ENSG00000214826	DDX12P	DEAD/H-box helicase 12, pseudogene	unprocessed_pseudogene	FAIL	NO	0.0422075	-0.0422075	-0.0422075	0.179873	-0.204804	-0.251128	0.566434	0.108202	0.26881	0.277161	0.175319	0.388548	0.286205	NO	2	3	-1	1	-1	-1	1
																													ENST00000441379	ENSG00000227039	ITGB2-AS1	ITGB2 antisense RNA 1	lncRNA	FAIL	NO	0.0135338	-0.0135338	-0.243474	-0.256269	0.0713238	-0.0135338	0.629371	0.1487	0.0688301	0.420739	0.452133	0.354762	0.239747	NO	2	3	-1	-1	1	-1	1
																													ENST00000663579	ENSG00000245552	LNCRNA-IUR	lncRNA imatinib upregulated	lncRNA	FAIL	NO	0.0282362	0.0282362	0.14258	0.136409	0.0282362	0.0165414	-0.244755	0.168837	0.260236	0.119219	0.563907	0.94338	0.978714	YES	4	1	1	1	1	1	-1
																													ENST00000668985	ENSG00000237877	LINC01473	long intergenic non-protein coding RNA 1473	lncRNA	FAIL	NO	0.0152182	0.0152182	0.164436	-0.0591775	0.0152182	0.00902256	0.0979021	0.210653	0.143108	0.162964	0.744078	0.979266	0.764216	YES	4	1	1	-1	1	1	1
																													ENST00000663218	ENSG00000225746	MEG8	maternally expressed 8, small nucleolar RNA host gene	lncRNA	FAIL	NO	0.148872	0.148872	0.188835	0.104814	0.241107	0.148872	-0.020979	0.238028	0.36212	0.338547	0.320917	0.930186	0.723418	YES	4	1	1	1	1	1	-1
																													ENST00000667814	ENSG00000225746	MEG8	maternally expressed 8, small nucleolar RNA host gene	lncRNA	FAIL	NO	0.148872	0.148872	0.188835	0.104814	0.241107	0.148872	-0.020979	0.238028	0.36212	0.338547	0.320917	0.930186	0.723418	YES	4	1	1	1	1	1	-1
																													ENST00000668102	ENSG00000225746	MEG8	maternally expressed 8, small nucleolar RNA host gene	lncRNA	FAIL	NO	0.148872	0.148872	0.188835	0.104814	0.241107	0.148872	-0.020979	0.238028	0.36212	0.338547	0.320917	0.930186	0.723418	YES	4	1	1	1	1	1	-1
																													ENST00000686670	ENSG00000255717	SNHG1	small nucleolar RNA host gene 1	lncRNA	FAIL	NO	0.116851	0.116851	0.116851	-0.0605149	0.252475	0.279699	0.0769231	0.317428	0.418737	0.800364	0.0720968	0.104271	0.998022	YES	4	1	1	-1	1	1	1
																													ENST00000700800	ENSG00000250938	MAD2L1-DT	MAD2L1 divergent transcript	lncRNA	FAIL	NO	0.0285714	0.0285714	-0.257581	0.279338	-0.171434	0.0285714	0.0979021	0.331861	0.224786	0.62511	0.376053	0.884677	0.921938	NO	3	2	-1	1	-1	1	1
																													ENST00000692379	ENSG00000227946	INO80D-AS1	INO80D antisense RNA 1	lncRNA	FAIL	NO	0.034965	0.034965	0.09303	0.0942829	-0.248992	-0.386466	0.034965	0.389266	0.634818	0.663731	0.104845	0.266961	0.846034	NO	3	2	1	1	-1	-1	1
																													ENST00000651464	ENSG00000267107	PCAT19	prostate cancer associated transcript 19	lncRNA	FAIL	NO	0.167153	0.167153	0.167153	0.415747	-0.0832417	0.190977	-0.013986	0.401322	0.488847	0.0449191	0.901705	0.90112	0.80365	NO	3	2	1	1	-1	1	-1
																													ENST00000564604	ENSG00000291258	ENSG00000291258	novel transcript	lncRNA	FAIL	NO	0.0588432	0.0588432	0.176982	0.0588432	0.00825083	-0.0736842	0.160839	0.408013	0.143914	0.20717	0.930056	0.5645	0.641549	YES	4	1	1	1	1	-1	1
																													ENST00000634972	ENSG00000204362	LINC02783	long intergenic non-protein coding RNA 2783	lncRNA	FAIL	NO	0.0577558	0.0577558	-0.0764939	0.138248	0.0577558	-0.378947	0.195804	0.412786	0.601684	0.194562	0.587759	0.0934586	0.409251	NO	3	2	-1	1	1	-1	1
																													ENST00000573939	ENSG00000215067	ALOX12-AS1	ALOX12 antisense RNA 1	lncRNA	FAIL	NO	0.126045	0.126045	0.127085	0.126045	0.19747	0.0706767	-0.0629371	0.426248	0.502866	0.375591	0.495152	0.420599	0.814036	YES	4	1	1	1	1	1	-1
																													ENST00000665377	ENSG00000286472	ENSG00000286472	novel transcript	lncRNA	FAIL	NO	0.157305	0.157305	-0.251395	0.157305	-0.0397873	0.291729	0.314685	0.666196	0.315379	0.481136	0.898271	0.0150589	0.504464	NO	3	2	-1	1	-1	1	1
																													ENST00000380970	ENSG00000205628	LINC01446	long intergenic non-protein coding RNA 1446	lncRNA	FAIL	NO	0.0628896	-0.0628896	-0.179931	0.186393	-0.0628896	-0.178947	0.181818	0.704207	0.378183	0.637898	0.812387	0.588841	0.854152	NO	2	3	-1	1	-1	-1	1
																													ENST00000606107	ENSG00000225138	SLC9A3-AS1	SLC9A3 antisense RNA 1	lncRNA	FAIL	NO	0.0917293	0.0917293	-0.0250932	0.218823	-0.116795	0.0917293	0.27972	0.861856	0.836169	0.258343	0.940064	0.527531	0.24684	NO	3	2	-1	1	-1	1	1
																													ENST00000451295	ENSG00000234542	ENSG00000234542	novel transcript	lncRNA	FAIL	NO	0.00250752	0.00250752	-0.164262	0.00250752	0.0485882	-0.12782	0.307692	0.908849	0.371337	0.73877	0.977184	0.658992	0.901987	NO	3	2	-1	1	1	-1	1
																													ENST00000504829	ENSG00000247311	ENSG00000247311	novel transcript	lncRNA	FAIL	NO	0.0741811	0.0741811	0.0741811	-0.113006	0.139347	-0.174436	0.482517	0.910201	0.952166	0.28865	0.887914	0.211175	0.327248	NO	3	2	1	-1	1	-1	1
																													ENST00000512043	ENSG00000251383	LINC02483	long intergenic non-protein coding RNA 2483	lncRNA	FAIL	NO	0.093326	-0.093326	0.120494	-0.302073	-0.093326	-0.297744	0.0559441	0.291077	0.429931	0.0712181	0.754991	0.322987	0.682995	NO	2	3	1	-1	-1	-1	1
																													ENST00000532875	ENSG00000254978	ALG1L9P_ENST00000532875	ALG1 like 9, pseudogene	transcribed_unprocessed_pseudogene	FAIL	NO	0.0962889	-0.0962889	-0.119742	-0.0962889	-0.120645	0.0466165	-0.013986	0.409755	0.194198	0.6756	0.504743	0.843441	0.794013	YES	1	4	-1	-1	-1	1	-1
																													ENST00000516096	ENSG00000251905	RNU7-2P	RNA, U7 small nuclear 2 pseudogene	snRNA	FAIL	NO	0.0466165	0.0466165	-0.228036	0.281344	0.167033	0.0466165	-0.412587	0.932109	0.199953	0.996384	0.770201	0.703451	0.260853	NO	3	2	-1	1	1	1	-1
																													ENST00000552201	ENSG00000257259	LINC02388	long intergenic non-protein coding RNA 2388	lncRNA	FAIL	NO	0.00965569	0.00965569	0.00965569	-0.208793	0.260909	0.123308	-0.146853	0.348727	0.941283	0.10006	0.169088	0.463149	0.539034	NO	3	2	1	-1	1	1	-1
																													ENST00000364734	ENSG00000201604	RNU6-740P	RNA, U6 small nuclear 740, pseudogene	snRNA	FAIL	NO	0.103594	0.103594	0.104478	-0.0583417	0.103594	0.221053	0.020979	0.445002	0.437586	0.445485	0.521782	0.515719	0.971358	YES	4	1	1	-1	1	1	1
																													ENST00000627487	ENSG00000179818	PCBP1-AS1	PCBP1 antisense RNA 1	lncRNA	FAIL	NO	0.0484788	-0.0484788	0.0278107	-0.0484788	-0.254309	-0.0601504	0.20979	0.685788	0.779496	0.65602	0.369228	0.337015	0.220913	NO	2	3	1	-1	-1	-1	1
																													ENST00000427196	ENSG00000232940	HCG25	HLA complex group 25	lncRNA	FAIL	NO	0.101805	-0.101805	0.0269434	-0.101805	0.046388	-0.237594	-0.20979	0.729792	0.795109	0.545291	0.548662	0.448381	0.711744	NO	2	3	1	-1	1	-1	-1
																													ENST00000408139	ENSG00000221066	SNORD111	small nucleolar RNA, C/D box 111	snoRNA	FAIL	NO	0.0393744	-0.0393744	-0.0393744	0.0132063	-0.168684	-0.204511	0.0699301	0.773521	0.672038	0.85809	0.413936	0.584536	0.489679	NO	2	3	-1	1	-1	-1	1
																													ENST00000441531	ENSG00000229589	ACVR2B-AS1	ACVR2B antisense RNA 1	lncRNA	FAIL	NO	0.116504	-0.116504	-0.116504	-0.345369	-0.166483	0.138346	0.027972	0.0919406	0.338435	0.156873	0.190082	0.950302	0.695678	NO	2	3	-1	-1	-1	1	1
																													ENST00000600787	ENSG00000225963	ENSG00000225963	novel transcript, antisense to SP110	lncRNA	FAIL	NO	0.0319291	-0.0319291	-0.153682	-0.0319291	0.181151	-0.043609	-0.013986	0.187167	0.223442	0.593909	0.154882	0.648788	0.79091	YES	1	4	-1	-1	1	-1	-1
																													ENST00000384283	ENSG00000207010	RNU6-318P	RNA, U6 small nuclear 318, pseudogene	snRNA	FAIL	NO	0.0736842	0.0736842	-0.102801	0.155299	-0.181885	0.0736842	0.167832	0.331326	0.30151	0.445188	0.461075	0.711084	0.255021	NO	3	2	-1	1	-1	1	1
																													ENST00000410986	ENSG00000238627	RNA5SP489	RNA, 5S ribosomal pseudogene 489	rRNA_pseudogene	FAIL	NO	0.0804914	0.0804914	-0.307884	0.0932798	0.0804914	0.222556	-0.335664	0.434596	0.0164943	0.681277	0.915544	0.787905	0.275832	NO	3	2	-1	1	1	1	-1
																													ENST00000483430	ENSG00000243024	ENSG00000243024	ribosomal protein S11 pseudogene 6	transcribed_processed_pseudogene	FAIL	NO	0.0784745	-0.0784745	-0.209419	-0.0991307	-0.0784745	0.42406	0.216783	0.14288	0.381589	0.0649517	0.486789	0.27478	0.852403	NO	2	3	-1	-1	-1	1	1
																													ENST00000508458	ENSG00000248668	OXCT1-AS1	OXCT1 antisense RNA 1	lncRNA	FAIL	NO	0.0468071	0.0468071	-0.136163	0.0468071	0.112761	-0.00300752	0.608392	0.463992	0.149324	0.742817	0.59124	0.910281	0.049449	NO	3	2	-1	1	1	-1	1
																													ENST00000602972	ENSG00000248734	ENSG00000248734	novel transcript	lncRNA	FAIL	NO	0.0464728	0.0464728	0.163048	0.0464728	0.253575	-0.0270677	-0.160839	0.428715	0.0862118	0.954045	0.263659	0.277721	0.67292	NO	3	2	1	1	1	-1	-1
																													ENST00000530102	ENSG00000254562	LINC01493	long intergenic non-protein coding RNA 1493	lncRNA	FAIL	NO	0.0646617	-0.0646617	0.0168252	-0.0284186	-0.189952	-0.0646617	-0.216783	0.713186	0.778065	0.803907	0.258919	0.509949	0.284264	YES	1	4	1	-1	-1	-1	-1
																													ENST00000702877	ENSG00000291137	GBAP1	glucosylceramidase beta pseudogene 1	lncRNA	FAIL	NO	0.013986	0.013986	0.0508803	-0.0494818	0.0601394	-0.406015	0.013986	0.817359	0.342742	0.897714	0.759428	0.162615	0.239175	NO	3	2	1	-1	1	-1	1
																													ENST00000690276	ENSG00000262468	LINC01569	long intergenic non-protein coding RNA 1569	lncRNA	FAIL	NO	0.0661654	0.0661654	0.288514	0.136911	-0.298863	0.0661654	-0.601399	0.0232926	0.0515991	0.394214	0.0606938	0.921607	0.363511	NO	3	2	1	1	-1	1	-1
																													ENST00000657576	ENSG00000251129	LINC02506	long intergenic non-protein coding RNA 2506	lncRNA	FAIL	NO	0.125042	-0.125042	0.136163	-0.125042	-0.307297	-0.087218	-0.181818	0.186713	0.749544	0.29432	0.0470751	0.609067	0.768213	YES	1	4	1	-1	-1	-1	-1
																													ENST00000384305	ENSG00000207032	Y_RNA_ENST00000384305	Y RNA	misc_RNA	FAIL	NO	0.088867	0.088867	0.088867	0.133902	-0.216172	0.169925	0.0559441	0.256402	0.538904	0.285056	0.253545	0.914645	0.779791	YES	4	1	1	1	-1	1	1
																													ENST00000631169	ENSG00000237352	LINC01358	long intergenic non-protein coding RNA 1358	lncRNA	FAIL	NO	0	0	0.00740077	0.0247409	-0.0955262	-0.242105	0	0.771959	0.77779	0.629413	0.577643	0.563769	0.897305	NO	2	2	1	1	-1	-1	0
																													ENST00000623015	ENSG00000237943	PRKCQ-AS1	PRKCQ antisense RNA 1	lncRNA	FAIL	NO	0.150715	-0.150715	-0.017519	-0.241391	-0.150715	-0.222556	0.475524	0.83535	0.986232	0.302833	0.500837	0.456599	0.750664	YES	1	4	-1	-1	-1	-1	1
																													ENST00000672226	ENSG00000288156	ENSG00000288156	novel transcript	lncRNA	FAIL	NO	0.111243	-0.111243	-0.111243	-0.155801	-0.0267693	0.13985	-0.272727	0.865569	0.583803	0.591936	0.929347	0.654716	0.268129	YES	1	4	-1	-1	-1	1	-1
																													ENST00000436681	ENSG00000206142	FAM230H	family with sequence similarity 230 member H	lncRNA	FAIL	NO	0.0360902	-0.0360902	-0.076783	0.071548	-0.253209	-0.0360902	-0.013986	0.377378	0.57261	0.514179	0.22374	0.726642	0.688259	YES	1	4	-1	1	-1	-1	-1
																													ENST00000431025	ENSG00000241769	EOLA1-DT	EOLA1 divergent transcript	lncRNA	FAIL	NO	0.0699301	-0.0699301	0.00254401	-0.288365	0.1619	-0.368421	-0.0699301	0.394306	0.821281	0.203888	0.288823	0.105916	0.736255	NO	2	3	1	-1	1	-1	-1
																													ENST00000596412	ENSG00000241769	EOLA1-DT	EOLA1 divergent transcript	lncRNA	FAIL	NO	0.0699301	-0.0699301	0.00254401	-0.288365	0.1619	-0.368421	-0.0699301	0.394306	0.821281	0.203888	0.288823	0.105916	0.736255	NO	2	3	1	-1	1	-1	-1
																													ENST00000691440	ENSG00000291092	PMS2P3	PMS1 homolog 2, mismatch repair system component pseudogene 3	lncRNA	FAIL	NO	0.0570043	-0.0570043	0.171085	-0.0570043	-0.0539054	-0.505263	-0.0629371	0.747002	0.563699	0.578973	0.785918	0.170533	0.669268	YES	1	4	1	-1	-1	-1	-1
																													ENST00000691690	ENSG00000233230	ENSG00000233230	novel transcript	lncRNA	FAIL	NO	0.013986	0.013986	0.038854	0.00668673	-0.118995	0.22406	0.013986	0.467294	0.756307	0.181071	0.529758	0.197192	0.915887	YES	4	1	1	1	-1	1	1
																													ENST00000660723	ENSG00000234948	LINC01524	long intergenic non-protein coding RNA 1524	lncRNA	FAIL	NO	0.154932	-0.154932	0.0125466	-0.17001	-0.154932	-0.0406015	-0.384615	0.415518	0.865763	0.206604	0.255303	0.8143	0.283848	YES	1	4	1	-1	-1	-1	-1
																													ENST00000553985	ENSG00000157306	ZFHX2-AS1	ZFHX2 antisense RNA 1	lncRNA	FAIL	NO	0.0208725	-0.0208725	-0.0208725	-0.155634	0.0718739	-0.318797	0.0769231	0.547904	0.433987	0.525388	0.622112	0.445238	0.683673	NO	2	3	-1	-1	1	-1	1
																													ENST00000504756	ENSG00000291113	ENSG00000291113	novel transcript	lncRNA	FAIL	NO	0.0162153	-0.0162153	-0.121592	-0.0162153	0.217088	-0.0887218	0.370629	0.570446	0.533815	0.873869	0.178192	0.342317	0.388482	NO	2	3	-1	-1	1	-1	1
																													ENST00000506672	ENSG00000291113	ENSG00000291113	novel transcript	lncRNA	FAIL	NO	0.0162153	-0.0162153	-0.121592	-0.0162153	0.217088	-0.0887218	0.370629	0.570446	0.533815	0.873869	0.178192	0.342317	0.388482	NO	2	3	-1	-1	1	-1	1
																													ENST00000515065	ENSG00000291113	ENSG00000291113	novel transcript	lncRNA	FAIL	NO	0.0162153	-0.0162153	-0.121592	-0.0162153	0.217088	-0.0887218	0.370629	0.570446	0.533815	0.873869	0.178192	0.342317	0.388482	NO	2	3	-1	-1	1	-1	1
																													ENST00000690558	ENSG00000291113	ENSG00000291113	novel transcript	lncRNA	FAIL	NO	0.0162153	-0.0162153	-0.121592	-0.0162153	0.217088	-0.0887218	0.370629	0.570446	0.533815	0.873869	0.178192	0.342317	0.388482	NO	2	3	-1	-1	1	-1	1
																													ENST00000693614	ENSG00000291113	ENSG00000291113	novel transcript	lncRNA	FAIL	NO	0.0162153	-0.0162153	-0.121592	-0.0162153	0.217088	-0.0887218	0.370629	0.570446	0.533815	0.873869	0.178192	0.342317	0.388482	NO	2	3	-1	-1	1	-1	1
																													ENST00000702531	ENSG00000291113	ENSG00000291113	novel transcript	lncRNA	FAIL	NO	0.0162153	-0.0162153	-0.121592	-0.0162153	0.217088	-0.0887218	0.370629	0.570446	0.533815	0.873869	0.178192	0.342317	0.388482	NO	2	3	-1	-1	1	-1	1
																													ENST00000443104	ENSG00000234184	LINC01781	long intergenic non-protein coding RNA 1781	lncRNA	FAIL	NO	0.0461392	-0.0461392	-0.0461392	0.173353	-0.232123	0.44812	-0.174825	0.572581	0.952957	0.337211	0.174311	0.235915	0.960403	NO	2	3	-1	1	-1	1	-1
																													ENST00000526541	ENSG00000290962	TRPC2_ENST00000526541	transient receptor potential cation channel subfamily C member 2 (pseudogene)	lncRNA	FAIL	NO	0.0120301	-0.0120301	0.0113324	0.209127	-0.219472	-0.0120301	-0.195804	0.260312	0.510422	0.50229	0.126206	0.477055	0.443455	NO	2	3	1	1	-1	-1	-1
																													ENST00000701334	ENSG00000237945	LINC00649	long intergenic non-protein coding RNA 649	lncRNA	FAIL	NO	0.0992481	0.0992481	-0.0902547	0.161986	-0.17125	0.0992481	0.286713	0.31301	0.642453	0.287962	0.257921	0.879238	0.272129	NO	3	2	-1	1	-1	1	1
																													ENST00000384662	ENSG00000207392	SNORA20	small nucleolar RNA, H/ACA box 20	snoRNA	FAIL	NO	0.101471	-0.101471	0.0866121	-0.101471	-0.0966263	-0.148872	-0.300699	0.358369	0.17414	0.696943	0.418348	0.586051	0.80117	YES	1	4	1	-1	-1	-1	-1
																													ENST00000510185	ENSG00000254307	ENSG00000254307	novel transcript	lncRNA	FAIL	NO	0.131132	-0.131132	-0.131132	0.0902708	-0.0968097	-0.156391	-0.27972	0.696211	0.407287	0.332113	0.940393	0.335088	0.620138	YES	1	4	-1	1	-1	-1	-1
																													ENST00000585542	ENSG00000267128	RNF157-AS1	RNF157 antisense RNA 1	lncRNA	FAIL	NO	0.0929593	0.0929593	-0.0216819	0.382314	0.0929593	0.532331	-0.0629371	0.717619	0.988202	0.0647142	0.598704	0.00551652	0.46264	NO	3	2	-1	1	1	1	-1
																													ENST00000428414	ENSG00000291207	ENSG00000291207	novel transcript	lncRNA	FAIL	NO	0.0361203	-0.0361203	-0.281056	0.0513206	-0.0361203	-0.0406015	0.0979021	0.75201	0.0407616	0.82713	0.97605	0.974027	0.737129	NO	2	3	-1	1	-1	-1	1
																													ENST00000656619	ENSG00000215386	MIR99AHG	mir-99a-let-7c cluster host gene	lncRNA	FAIL	NO	0.0317198	-0.0317198	-0.108121	0.0543297	-0.0317198	-0.299248	0.181818	0.772174	0.381809	0.745173	0.824721	0.314707	0.392488	NO	2	3	-1	1	-1	-1	1
																													ENST00000427426	ENSG00000229344	MTCO2P12	MT-CO2 pseudogene 12	unprocessed_pseudogene	FAIL	NO	0.00474112	0.00474112	0.00474112	-0.0521565	0.0152182	0.276692	-0.013986	0.804788	0.813751	0.461348	0.755784	0.377784	0.357875	NO	3	2	1	-1	1	1	-1
																													ENST00000575497	ENSG00000228146	CASP16P	caspase 16, pseudogene	transcribed_unitary_pseudogene	FAIL	NO	0.0205834	-0.0205834	-0.0205834	-0.0524908	-0.110378	0.222556	0.13986	0.85918	0.938074	0.432425	0.690121	0.821384	0.556419	NO	2	3	-1	-1	-1	1	1
																													ENST00000650425	ENSG00000261404	PSMD7-DT	PSMD7 divergent transcript	lncRNA	FAIL	NO	0.102641	-0.102641	-0.113324	-0.102641	-0.0694903	-0.109774	0.125874	0.96693	0.814391	0.255479	0.998389	0.473398	0.861854	YES	1	4	-1	-1	-1	-1	1
																													ENST00000651572	ENSG00000267107	PCAT19	prostate cancer associated transcript 19	lncRNA	FAIL	NO	0.127215	0.127215	0.239831	0.127215	0.172351	-0.0977444	0.041958	0.0526002	0.0928483	0.260533	0.200158	0.225315	0.512777	YES	4	1	1	1	1	-1	1
																													ENST00000597278	ENSG00000269155	ENSG00000269155	novel transcript	lncRNA	FAIL	NO	0.00451128	0.00451128	-0.13304	0.016884	-0.368904	0.00451128	0.104895	0.107931	0.24565	0.643615	0.034114	0.740553	0.992408	NO	3	2	-1	1	-1	1	1
																													ENST00000449492	ENSG00000236390	ENSG00000236390	novel transcript	lncRNA	FAIL	NO	0.0916423	-0.0916423	-0.0916423	-0.132063	-0.30363	0.043609	0.377622	0.241067	0.301987	0.634338	0.148686	0.99556	0.841854	NO	2	3	-1	-1	-1	1	1
																													ENST00000670973	ENSG00000261824	LINC00662	long intergenic non-protein coding RNA 662	lncRNA	FAIL	NO	0.00809459	0.00809459	0.00809459	-0.210799	0.319949	-0.0541353	0.020979	0.283363	0.930413	0.127347	0.0914128	0.73888	0.9078	NO	3	2	1	-1	1	-1	1
																													ENST00000623352	ENSG00000279390	ENSG00000279390	TEC	TEC	FAIL	NO	0.0345865	0.0345865	0.0782284	-0.141759	0.312248	0.0345865	-0.496503	0.299969	0.873979	0.299485	0.0632607	0.496289	0.130432	NO	3	2	1	-1	1	1	-1
																													ENST00000610803	ENSG00000291075	ENSG00000291075	novel transcript	lncRNA	FAIL	NO	0.0629371	0.0629371	0.111185	0.035774	0.19692	-0.159398	0.0629371	0.318061	0.274005	0.753478	0.182941	0.986708	0.321745	YES	4	1	1	1	1	-1	1
																													ENST00000522778	ENSG00000253103	LINC01609	long intergenic non-protein coding RNA 1609	lncRNA	FAIL	NO	0.136842	-0.136842	-0.181666	-0.0449682	-0.143748	-0.136842	0.433566	0.344744	0.244389	0.681298	0.318779	0.844197	0.211142	YES	1	4	-1	-1	-1	-1	1
																													ENST00000584546	ENSG00000264151	ENSG00000264151	novel transcript	lncRNA	FAIL	NO	0.038783	-0.038783	-0.255905	-0.038783	0.138431	-0.204511	-0.00699301	0.376575	0.0866301	0.730362	0.580504	0.249614	0.995485	YES	1	4	-1	-1	1	-1	-1
																													ENST00000701056	ENSG00000250125	LINC02232	long intergenic non-protein coding RNA 2232	lncRNA	FAIL	NO	0.123308	0.123308	-0.177676	0.183216	0.0445545	0.123308	0.132867	0.653285	0.324118	0.665546	0.761565	0.177426	0.920505	YES	4	1	-1	1	1	1	1
																													ENST00000670687	ENSG00000235535	TRDN-AS1	TRDN antisense RNA 1	lncRNA	FAIL	NO	0.0718823	0.0718823	0.208898	0.0718823	-0.0687569	0.0360902	0.643357	0.714925	0.166699	0.859201	0.808958	0.55663	0.272614	YES	4	1	1	1	-1	1	1
																													ENST00000668923	ENSG00000227392	HPN-AS1	HPN antisense RNA 1	lncRNA	FAIL	NO	0.0603227	-0.0603227	-0.129282	0.0294216	-0.0603227	0.210526	-0.0629371	0.834639	0.434791	0.769434	0.86691	0.767183	0.616437	NO	2	3	-1	1	-1	1	-1
																													ENST00000364752	ENSG00000201622	RNU6-621P	RNA, U6 small nuclear 621, pseudogene	snRNA	FAIL	NO	0.00334336	-0.00334336	0.167385	-0.00334336	0.0781078	-0.0691729	-0.041958	0.881457	0.347826	0.909268	0.864929	0.92572	0.854383	NO	2	3	1	-1	1	-1	-1
																													ENST00000580341	ENSG00000277452	RN7SL473P	RNA, 7SL, cytoplasmic 473, pseudogene	misc_RNA	FAIL	NO	0.0135406	-0.0135406	-0.0564309	-0.0135406	0.00788412	-0.0330827	0.034965	0.954057	0.491999	0.518467	0.998093	0.798562	0.729566	NO	2	3	-1	-1	1	-1	1
																													ENST00000451786	ENSG00000231721	LINC-PINT	long intergenic non-protein coding RNA, p53 induced transcript	lncRNA	FAIL	NO	0.144361	-0.144361	-0.324882	-0.211635	0.263476	-0.144361	-0.0839161	0.114938	0.160483	0.546421	0.114337	0.298328	0.692609	YES	1	4	-1	-1	1	-1	-1
																													ENST00000657759	ENSG00000229437	LINC00366	long intergenic non-protein coding RNA 366	lncRNA	FAIL	NO	0.13985	-0.13985	-0.103379	-0.293547	0.221122	-0.13985	-0.272727	0.1601	0.409321	0.18445	0.276287	0.563336	0.810388	YES	1	4	-1	-1	1	-1	-1
																													ENST00000664797	ENSG00000229437	LINC00366	long intergenic non-protein coding RNA 366	lncRNA	FAIL	NO	0.13985	-0.13985	-0.103379	-0.293547	0.221122	-0.13985	-0.272727	0.1601	0.409321	0.18445	0.276287	0.563336	0.810388	YES	1	4	-1	-1	1	-1	-1
																													ENST00000655512	ENSG00000286891	ENSG00000286891	novel transcript	lncRNA	FAIL	NO	0	0	0.0353271	-0.129555	-0.178034	0.0902256	0	0.224951	0.67995	0.0196505	0.612088	0.989609	0.5122	NO	2	2	1	-1	-1	1	0
																													ENST00000641360	ENSG00000230590	FTX	FTX transcript, XIST regulator	lncRNA	FAIL	NO	0.0542721	-0.0542721	0.250354	-0.0661986	-0.0542721	-0.112782	0.216783	0.781477	0.0527764	0.959712	0.888253	0.612225	0.525879	NO	2	3	1	-1	-1	-1	1
																													ENST00000665062	ENSG00000245526	LINC00461	long intergenic non-protein coding RNA 461	lncRNA	FAIL	NO	0.0392373	0.0392373	-0.0949958	0.0835841	0.0392373	0.305263	0.027972	0.838526	0.426767	0.884184	0.758173	0.109534	0.967677	YES	4	1	-1	1	1	1	1
																													ENST00000653349	ENSG00000223646	LINC03076	long intergenic non-protein coding RNA 3076	lncRNA	FAIL	NO	0.0219132	0.0219132	0.0219132	-0.331495	-0.173634	0.278195	0.125874	0.182186	0.741893	0.103633	0.168739	0.367321	0.591389	NO	3	2	1	-1	-1	1	1
																													ENST00000555882	ENSG00000258498	DIO3OS	DIO3 opposite strand upstream RNA	lncRNA	FAIL	NO	0.146853	-0.146853	0.041745	-0.164995	0.147231	-0.257143	-0.146853	0.971457	0.933907	0.942272	0.585439	0.282961	0.936183	NO	2	3	1	-1	1	-1	-1
																													ENST00000483087	ENSG00000187621	TCL6	T cell leukemia/lymphoma 6	lncRNA	FAIL	NO	0.154375	-0.154375	-0.154375	0.259111	-0.247525	-0.33985	0.188811	0.0108228	0.279932	0.0361034	0.0551492	0.0769549	0.715817	NO	2	3	-1	1	-1	-1	1
																													ENST00000652895	ENSG00000245275	SAP30L-AS1	SAP30L antisense RNA 1 (head to head)	lncRNA	FAIL	NO	0.0906052	0.0906052	-0.172935	0.0906052	-0.03337	0.315789	0.244755	0.268082	0.133254	0.621083	0.39409	0.231803	0.772454	NO	3	2	-1	1	-1	1	1
																													ENST00000647904	ENSG00000234912	SNHG20	small nucleolar RNA host gene 20	lncRNA	FAIL	NO	0.0857143	0.0857143	-0.134197	0.285858	0.0726073	0.0857143	0.237762	0.492894	0.284202	0.296636	0.85851	0.818802	0.419175	YES	4	1	-1	1	1	1	1
																													ENST00000607312	ENSG00000237361	TUSC8	tumor suppressor candidate 8	lncRNA	FAIL	NO	0.108236	0.108236	0.108236	0.118355	-0.184818	-0.196992	0.167832	0.638749	0.613095	0.748712	0.365892	0.0741428	0.164844	NO	3	2	1	1	-1	-1	1
																													ENST00000664936	ENSG00000229140	CCDC26	CCDC26 long non-coding RNA	lncRNA	FAIL	NO	0.0973597	-0.0973597	0.0269434	-0.146439	-0.0973597	-0.0406015	-0.321678	0.787847	0.826967	0.106255	0.954324	0.709247	0.365146	YES	1	4	1	-1	-1	-1	-1
																													ENST00000468432	ENSG00000220483	SLC25A51P1	SLC25A51 pseudogene 1	processed_pseudogene	FAIL	NO	0.0512272	0.0512272	0.0512272	0.284855	0.0282362	-0.133835	0.104895	0.813563	0.949232	0.150881	0.826044	0.854344	0.32927	YES	4	1	1	1	1	-1	1
																													ENST00000686699	ENSG00000175061	SNHG29	small nucleolar RNA host gene 29	lncRNA	FAIL	NO	0.041958	-0.041958	0.0353271	0.157305	-0.0484048	-0.144361	-0.041958	0.900335	0.886023	0.341107	0.923185	0.147925	0.957184	NO	2	3	1	1	-1	-1	-1
																													ENST00000530663	ENSG00000255496	ENSG00000255496	novel transcript, sense overlapping BDNF	lncRNA	FAIL	NO	0.087218	0.087218	0.111012	-0.192243	0.10286	0.087218	-0.0979021	0.900856	0.588112	0.701586	0.930099	0.361127	0.31479	NO	3	2	1	-1	1	1	-1
																													ENST00000553470	ENSG00000259065	MIDEAS-AS1	MIDEAS antisense RNA 1	lncRNA	FAIL	NO	0.00403374	0.00403374	0.0416871	-0.111334	0.00403374	0.44812	-0.230769	0.908252	0.917644	0.56697	0.772069	0.0616193	0.520084	NO	3	2	1	-1	1	1	-1
																													ENST00000527059	ENSG00000290742	SLC25A51P4	SLC25A51 pseudogene 4	lncRNA	FAIL	NO	0.0292544	-0.0292544	0.078055	-0.0292544	-0.265677	0.514286	-0.13986	0.322507	0.366654	0.679673	0.17774	0.122249	0.464976	NO	2	3	1	-1	-1	1	-1
																													ENST00000491482	ENSG00000176124	DLEU1	deleted in lymphocytic leukemia 1	lncRNA	FAIL	NO	0.174825	-0.174825	-0.0631956	-0.3666	-0.177118	0.0285714	-0.174825	0.174842	0.516084	0.0701156	0.42653	0.822014	0.100657	YES	1	4	-1	-1	-1	1	-1
																													ENST00000366822	ENSG00000146521	LINC01558	long intergenic non-protein coding RNA 1558	lncRNA	FAIL	NO	0.0386806	-0.0386806	-0.0386806	0.0285858	0.128896	-0.219549	-0.426573	0.790874	0.938394	0.677445	0.27426	0.323025	0.216992	NO	2	3	-1	1	1	-1	-1
																													ENST00000418353	ENSG00000232874	LINC02924	long intergenic non-protein coding RNA 2924	lncRNA	FAIL	NO	0.0182128	0.0182128	0.0182128	-0.0733868	-0.0209021	0.366917	0.188811	0.940029	0.892789	0.82814	0.69323	0.313743	0.93802	NO	3	2	1	-1	-1	1	1
																													ENST00000685407	ENSG00000251129	LINC02506	long intergenic non-protein coding RNA 2506	lncRNA	FAIL	NO	0.0769231	-0.0769231	0.213871	-0.0474758	-0.383388	-0.314286	-0.0769231	0.071876	0.359458	0.469245	0.0180804	0.0467587	0.931537	YES	1	4	1	-1	-1	-1	-1
																													ENST00000538665	ENSG00000255733	IFNG-AS1	IFNG antisense RNA 1	lncRNA	FAIL	NO	0.103811	-0.103811	-0.179122	-0.103811	0.246608	-0.186466	0.125874	0.0998402	0.130887	0.537547	0.116368	0.705342	0.0605622	NO	2	3	-1	-1	1	-1	1
																													ENST00000460561	ENSG00000290853	ENSG00000290853	novel transcript	lncRNA	FAIL	NO	0.013986	-0.013986	-0.208898	-0.172685	0.0991933	0.0857143	-0.013986	0.165158	0.365938	0.179266	0.335304	0.948476	0.99679	NO	2	3	-1	-1	1	1	-1
																													ENST00000700901	ENSG00000291034	ENSG00000291034	novel transcript	lncRNA	FAIL	NO	0.0683718	-0.0683718	-0.0505334	-0.0683718	0.0625229	-0.294737	-0.412587	0.76485	0.553653	0.844254	0.54123	0.498227	0.447525	YES	1	4	-1	-1	1	-1	-1
																													ENST00000624282	ENSG00000279801	ENSG00000279801	TEC	TEC	FAIL	NO	0.10231	-0.10231	0.0121997	0.224674	-0.10231	-0.377444	-0.342657	0.357305	0.602758	0.137222	0.57888	0.463355	0.658142	NO	2	3	1	1	-1	-1	-1
																													ENST00000436287	ENSG00000188460	ACTBP11	ACTB pseudogene 11	processed_pseudogene	FAIL	NO	0.0661654	-0.0661654	-0.147495	0.125878	0.0744408	-0.0661654	-0.300699	0.436957	0.179776	0.773816	0.456161	0.684311	0.861146	NO	2	3	-1	1	1	-1	-1
																													ENST00000648327	ENSG00000197989	SNHG12	small nucleolar RNA host gene 12	lncRNA	FAIL	NO	0.0269527	0.0269527	0.153277	-0.127215	0.0269527	0.196992	-0.587413	0.62341	0.254387	0.626412	0.811388	0.357237	0.255475	NO	3	2	1	-1	1	1	-1
																													ENST00000651959	ENSG00000286257	ENSG00000286257	novel transcript	lncRNA	FAIL	NO	0.132563	-0.132563	-0.0906016	0.143096	-0.132563	-0.282707	-0.216783	0.720496	0.644205	0.84894	0.348433	0.752905	0.598067	YES	1	4	-1	1	-1	-1	-1
																													ENST00000653538	ENSG00000286257	ENSG00000286257	novel transcript	lncRNA	FAIL	NO	0.132563	-0.132563	-0.0906016	0.143096	-0.132563	-0.282707	-0.216783	0.720496	0.644205	0.84894	0.348433	0.752905	0.598067	YES	1	4	-1	1	-1	-1	-1
																													ENST00000666046	ENSG00000286257	ENSG00000286257	novel transcript	lncRNA	FAIL	NO	0.132563	-0.132563	-0.0906016	0.143096	-0.132563	-0.282707	-0.216783	0.720496	0.644205	0.84894	0.348433	0.752905	0.598067	YES	1	4	-1	1	-1	-1	-1
																													ENST00000669124	ENSG00000286257	ENSG00000286257	novel transcript	lncRNA	FAIL	NO	0.132563	-0.132563	-0.0906016	0.143096	-0.132563	-0.282707	-0.216783	0.720496	0.644205	0.84894	0.348433	0.752905	0.598067	YES	1	4	-1	1	-1	-1	-1
																													ENST00000669623	ENSG00000286257	ENSG00000286257	novel transcript	lncRNA	FAIL	NO	0.132563	-0.132563	-0.0906016	0.143096	-0.132563	-0.282707	-0.216783	0.720496	0.644205	0.84894	0.348433	0.752905	0.598067	YES	1	4	-1	1	-1	-1	-1
																													ENST00000669773	ENSG00000286257	ENSG00000286257	novel transcript	lncRNA	FAIL	NO	0.132563	-0.132563	-0.0906016	0.143096	-0.132563	-0.282707	-0.216783	0.720496	0.644205	0.84894	0.348433	0.752905	0.598067	YES	1	4	-1	1	-1	-1	-1
																													ENST00000670848	ENSG00000286257	ENSG00000286257	novel transcript	lncRNA	FAIL	NO	0.132563	-0.132563	-0.0906016	0.143096	-0.132563	-0.282707	-0.216783	0.720496	0.644205	0.84894	0.348433	0.752905	0.598067	YES	1	4	-1	1	-1	-1	-1
																													ENST00000669076	ENSG00000237949	LINC00844	long intergenic non-protein coding RNA 844	lncRNA	FAIL	NO	0.103669	0.103669	0.103669	-0.0127048	-0.224056	0.365414	0.195804	0.739736	0.531791	0.776332	0.607675	0.0696496	0.185165	NO	3	2	1	-1	-1	1	1
																													ENST00000625864	ENSG00000179818	PCBP1-AS1	PCBP1 antisense RNA 1	lncRNA	FAIL	NO	0.0745281	0.0745281	0.0745281	-0.203945	0.0368537	0.172932	0.447552	0.817343	0.884726	0.399159	0.733875	0.639412	0.19748	YES	4	1	1	-1	1	1	1
																													ENST00000541376	ENSG00000256019	TAS2R63P	taste 2 receptor member 63 pseudogene	unprocessed_pseudogene	FAIL	NO	0.0301813	0.0301813	0.0301813	-0.132564	-0.0458379	0.129323	0.244755	0.907498	0.889408	0.232882	0.964215	0.290102	0.0461419	NO	3	2	1	-1	-1	1	1
																													ENST00000525984	ENSG00000255484	LINC02764	long intergenic non-protein coding RNA 2764	lncRNA	FAIL	NO	0.00986292	-0.00986292	0.0527305	-0.00986292	-0.080308	-0.153383	0	0.97262	0.935472	0.9081	0.684348	0.738563	0.792493	NO	1	3	1	-1	-1	-1	0
																													ENST00000516031	ENSG00000251840	RN7SKP155	RN7SK pseudogene 155	misc_RNA	FAIL	NO	0.0822467	0.0822467	-0.231794	0.0822467	0.0474881	0.285714	0.447552	0.375448	0.140933	0.236076	0.893483	0.156384	0.314913	YES	4	1	-1	1	1	1	1
																													ENST00000690819	ENSG00000228393	LINC01004	long intergenic non-protein coding RNA 1004	lncRNA	FAIL	NO	0.0559441	0.0559441	0.0799052	0.0242394	0.153282	-0.157895	0.0559441	0.431132	0.374663	0.717654	0.288814	0.746459	0.46186	YES	4	1	1	1	1	-1	1
																													ENST00000516785	ENSG00000252594	RNU6-656P	RNA, U6 small nuclear 656, pseudogene	snRNA	FAIL	NO	0.0977444	-0.0977444	-0.119395	0.0162153	-0.243491	-0.0977444	0.118881	0.408098	0.703045	0.33266	0.307412	0.866564	0.916157	NO	2	3	-1	1	-1	-1	1
																													ENST00000430943	ENSG00000224725	CEP57L1P1	centrosomal protein 57 like 1 pseudogene 1	processed_pseudogene	FAIL	NO	0.0480472	0.0480472	0.0480472	0.198763	-0.141914	0.129323	-0.244755	0.651718	0.868267	0.297924	0.534894	0.629621	0.790822	NO	3	2	1	1	-1	1	-1
																													ENST00000655483	ENSG00000258927	ENSG00000258927	novel transcript	lncRNA	FAIL	NO	0.13788	-0.13788	-0.156457	-0.143932	-0.13788	0.4	-0.111888	0.060394	0.168765	0.188855	0.198761	0.214526	0.520396	YES	1	4	-1	-1	-1	1	-1
																													ENST00000662710	ENSG00000226320	LINC01811	long intergenic non-protein coding RNA 1811	lncRNA	FAIL	NO	0.0559441	-0.0559441	-0.160909	0.211969	-0.29483	0.00451128	-0.0559441	0.0186157	0.182997	0.235386	0.0236832	0.972891	0.852245	NO	2	3	-1	1	-1	1	-1
																													ENST00000509012	ENSG00000177822	TENM3-AS1	TENM3 antisense RNA 1	lncRNA	FAIL	NO	0.133835	-0.133835	-0.250296	-0.0369442	0.0836084	-0.133835	-0.328671	0.602519	0.197759	0.763485	0.719787	0.640159	0.527826	YES	1	4	-1	-1	1	-1	-1
																													ENST00000412954	ENSG00000223542	ENSG00000223542	novel transcript, antisense to EYA4	lncRNA	FAIL	NO	0.0421497	-0.0421497	-0.0421497	-0.179371	-0.174184	-0.037594	0.13986	0.650607	0.718882	0.631892	0.402779	0.765325	0.938732	YES	1	4	-1	-1	-1	-1	1
																													ENST00000564541	ENSG00000261366	MANEA-DT	MANEA divergent transcript	lncRNA	FAIL	NO	0.0344701	0.0344701	0.193981	-0.157138	0.0344701	-0.0827068	0.601399	0.742114	0.335201	0.796813	0.764522	0.708218	0.224743	NO	3	2	1	-1	1	-1	1
																													ENST00000659458	ENSG00000172965	MIR4435-2HG	MIR4435-2 host gene	lncRNA	FAIL	NO	0.0285714	-0.0285714	0.142638	0.375794	-0.191969	-0.0285714	-0.293706	0.0163288	0.250418	0.0104009	0.237184	0.204992	0.537591	NO	2	3	1	1	-1	-1	-1
																													ENST00000384735	ENSG00000207466	Y_RNA_ENST00000384735	Y RNA	misc_RNA	FAIL	NO	0.0300752	-0.0300752	-0.14709	0.157974	-0.312981	-0.0300752	0.13986	0.0562301	0.160519	0.284645	0.117467	0.943948	0.61977	NO	2	3	-1	1	-1	-1	1
																													ENST00000661577	ENSG00000286707	ENSG00000286707	novel transcript	lncRNA	FAIL	NO	0.15881	-0.15881	-0.281345	-0.15881	-0.227723	0.263158	0.118881	0.0879106	0.0435364	0.377737	0.373627	0.430106	0.609841	NO	2	3	-1	-1	-1	1	1
																													ENST00000364166	ENSG00000201036	ENSG00000201036	snoRNA	snoRNA	FAIL	NO	0.0872618	0.0872618	-0.0644098	0.0872618	0.325083	0.180451	-0.13986	0.164908	0.900477	0.102912	0.0439111	0.865839	0.793191	NO	3	2	-1	1	1	1	-1
																													ENST00000671673	ENSG00000228412	LNC-LBCS	lncRNA bladder and prostate cancer suppressor, hnRNPK interacting	lncRNA	FAIL	NO	0.0830826	0.0830826	-0.288803	0.0830826	0.121195	-0.0887218	0.363636	0.16208	0.0383781	0.467492	0.557129	0.375635	0.582793	NO	3	2	-1	1	1	-1	1
																													ENST00000418907	ENSG00000235837	ENSG00000235837	novel transcript	lncRNA	FAIL	NO	0.0914925	-0.0914925	-0.199358	-0.19659	-0.0914925	0.174436	0.517483	0.250153	0.066988	0.373971	0.742974	0.834732	0.102261	NO	2	3	-1	-1	-1	1	1
																													ENST00000474753	ENSG00000286011	ENSG00000286011	novel transcript	lncRNA	FAIL	NO	0.0105263	0.0105263	-0.328929	0.19659	0.03282	0.0105263	-0.51049	0.253825	0.0406742	0.503667	0.721142	0.484362	0.370197	NO	3	2	-1	1	1	1	-1
																													ENST00000687667	ENSG00000291140	AMZ2P1	AMZ2 pseudogene 1	lncRNA	FAIL	NO	0.0328987	-0.0328987	-0.0328987	0.302742	-0.0346535	0.203008	-0.160839	0.536709	0.657984	0.0185322	0.966946	0.254004	0.543842	NO	2	3	-1	1	-1	1	-1
																													ENST00000363219	ENSG00000200089	SNORD114-31	small nucleolar RNA, C/D box 114-31	snoRNA	FAIL	NO	0.113128	-0.113128	-0.00849932	-0.290037	-0.113128	0.136842	-0.265734	0.684811	0.961055	0.261994	0.384989	0.839288	0.665328	YES	1	4	-1	-1	-1	1	-1
																													ENST00000394891	ENSG00000213557	RPL31P43	ribosomal protein L31 pseudogene 43	processed_pseudogene	FAIL	NO	0.0902256	-0.0902256	0.00595531	-0.187228	-0.00458379	-0.0902256	-0.384615	0.893513	0.838472	0.583033	0.831293	0.662526	0.509951	YES	1	4	1	-1	-1	-1	-1
																													ENST00000459503	ENSG00000238379	RNA5SP103	RNA, 5S ribosomal pseudogene 103	rRNA_pseudogene	FAIL	NO	0.12337	0.12337	-0.358475	0.12337	-0.300697	0.336842	0.293706	0.0398284	0.0447154	0.713765	0.0286024	0.143691	0.184223	NO	3	2	-1	1	-1	1	1
																													ENST00000616527	ENSG00000251562	MALAT1	metastasis associated lung adenocarcinoma transcript 1	lncRNA	FAIL	NO	0.0674734	-0.0674734	0.0705386	-0.289535	-0.0674734	-0.186466	-0.048951	0.267482	0.388003	0.236644	0.470913	0.4146	0.957422	YES	1	4	1	-1	-1	-1	-1
																													ENST00000590383	ENSG00000234945	GTF3C2-AS1	GTF3C2 antisense RNA 1	lncRNA	FAIL	NO	0	0	0.17282	-0.559679	0.00880088	-0.36391	0	0.436746	0.350322	0.0142722	0.98923	0.200347	0.977932	NO	2	2	1	-1	1	-1	0
																													ENST00000444169	ENSG00000290954	ENST00000444169	novel transcript	lncRNA	FAIL	NO	0.0493146	-0.0493146	0.0222023	-0.0493146	-0.372204	0.206015	-0.0629371	0.50855	0.923784	0.721689	0.0237544	0.703533	0.758377	NO	2	3	1	-1	-1	1	-1
																													ENST00000443783	ENSG00000234300	LINC00229	long intergenic non-protein coding RNA 229	lncRNA	FAIL	NO	0.0661654	0.0661654	-0.290133	0.190405	0.199853	0.0661654	0.027972	0.150019	0.0715541	0.432231	0.436439	0.802794	0.975214	YES	4	1	-1	1	1	1	1
																													ENST00000417327	ENSG00000237037	NDUFA6-DT	NDUFA6 divergent transcript	lncRNA	FAIL	NO	0.0757272	0.0757272	-0.418664	0.0757272	0.355702	-0.245113	0.167832	0.00881598	0.0105893	0.286833	0.106905	0.321248	0.737724	NO	3	2	-1	1	1	-1	1
																													ENST00000627902	ENSG00000229956	ZRANB2-DT	ZRANB2 divergent transcript	lncRNA	FAIL	NO	0.0616541	-0.0616541	-0.0228383	-0.121698	-0.172901	-0.0616541	0.202797	0.959258	0.990605	0.427776	0.802297	0.488537	0.673938	YES	1	4	-1	-1	-1	-1	1
																													ENST00000654345	ENSG00000236039	LINC02889	long intergenic non-protein coding RNA 2889	lncRNA	FAIL	NO	0.087218	-0.087218	-0.107253	0.108492	-0.195453	-0.087218	0.13986	0.568426	0.294948	0.92959	0.262648	0.491561	0.825058	NO	2	3	-1	1	-1	-1	1
																													ENST00000503488	ENSG00000249359	ENSG00000249359	novel transcript	lncRNA	FAIL	NO	0.136842	0.136842	0.205314	0.102976	-0.201503	0.136842	0.321678	0.243686	0.388661	0.489762	0.185547	0.286928	0.446224	YES	4	1	1	1	-1	1	1
																													ENST00000687608	ENSG00000289172	ENSG00000289172	novel transcript	lncRNA	FAIL	NO	0.142349	0.142349	0.142349	0.173353	0.0539054	-0.192481	0.195804	0.498942	0.570803	0.224707	0.716807	0.486374	0.62924	YES	4	1	1	1	1	-1	1
																													ENST00000429829	ENSG00000229807	XIST	X inactive specific transcript	lncRNA	FAIL	NO	0.162989	-0.162989	0.078055	-0.162989	-0.422442	0.0857143	-0.188811	0.0360903	0.227523	0.605257	0.00421757	0.351626	0.605415	NO	2	3	1	-1	-1	1	-1
																													ENST00000652038	ENSG00000203266	ENSG00000203266	novel transcript	lncRNA	FAIL	NO	0.184962	-0.184962	-0.0259027	-0.376797	0.32985	-0.184962	-0.216783	0.0455275	0.689598	0.0907499	0.0185129	0.959787	0.936327	YES	1	4	-1	-1	1	-1	-1
																													ENST00000364613	ENSG00000201483	Y_RNA_ENST00000364613	Y RNA	misc_RNA	FAIL	NO	0.026134	0.026134	0.026134	0.307924	-0.342868	0.2	0.020979	0.0772485	0.687486	0.0396494	0.115049	0.392482	0.507268	YES	4	1	1	1	-1	1	1
																													ENST00000384047	ENSG00000206774	RNU6-211P	RNA, U6 small nuclear 211, pseudogene	snRNA	FAIL	NO	0.0451128	0.0451128	0.152814	0.219659	-0.236707	0.0451128	-0.041958	0.0933131	0.174658	0.168565	0.347669	0.575172	0.653857	NO	3	2	1	1	-1	1	-1
																													ENST00000625709	ENSG00000233885	YEATS2-AS1	YEATS2 antisense RNA 1	lncRNA	FAIL	NO	0.173976	0.173976	0.173976	0.188231	-0.395123	0.0571429	0.468531	0.106606	0.320631	0.346621	0.0975511	0.833412	0.181456	YES	4	1	1	1	-1	1	1
																													ENST00000658444	ENSG00000244055	ENSG00000244055	novel transcript, antisense to ERVW-1 and PEX1	lncRNA	FAIL	NO	0.0285714	0.0285714	-0.0626753	0.210966	-0.42831	0.0285714	0.181818	0.159517	0.709517	0.320928	0.0349345	0.7898	0.160179	NO	3	2	-1	1	-1	1	1
																													ENST00000463482	ENSG00000239820	RN7SL213P	RNA, 7SL, cytoplasmic 213, pseudogene	misc_RNA	FAIL	NO	0.162989	0.162989	-0.0677633	0.162989	0.180785	-0.169925	0.328671	0.547249	0.724649	0.267309	0.590907	0.509943	0.416527	NO	3	2	-1	1	1	-1	1
																													ENST00000692549	ENSG00000228590	MIR4432HG	MIR4432 host gene	lncRNA	FAIL	NO	0.0667804	0.0667804	0.0667804	-0.0588432	-0.0377704	0.252632	0.0769231	0.60544	0.446673	0.740283	0.481295	0.877659	0.790664	NO	3	2	1	-1	-1	1	1
																													ENST00000702294	ENSG00000228590	MIR4432HG	MIR4432 host gene	lncRNA	FAIL	NO	0.0667804	0.0667804	0.0667804	-0.0588432	-0.0377704	0.252632	0.0769231	0.60544	0.446673	0.740283	0.481295	0.877659	0.790664	NO	3	2	1	-1	-1	1	1
																													ENST00000658609	ENSG00000230910	ADGRB3-DT	ADGRB3 divergent transcript	lncRNA	FAIL	NO	0.0876421	0.0876421	0.0544072	0.135406	0.0876421	-0.109774	0.391608	0.658114	0.838434	0.223014	0.684214	0.459822	0.618817	YES	4	1	1	1	1	-1	1
																													ENST00000659045	ENSG00000230910	ADGRB3-DT	ADGRB3 divergent transcript	lncRNA	FAIL	NO	0.0876421	0.0876421	0.0544072	0.135406	0.0876421	-0.109774	0.391608	0.658114	0.838434	0.223014	0.684214	0.459822	0.618817	YES	4	1	1	1	1	-1	1
																													ENST00000654512	ENSG00000185847	LINC01405	long intergenic non-protein coding RNA 1405	lncRNA	FAIL	NO	0.0884045	0.0884045	0.0884045	0.317787	-0.122112	0.254135	-0.0699301	0.666636	0.85404	0.382626	0.496238	0.464491	0.721984	NO	3	2	1	1	-1	1	-1
																													ENST00000445027	ENSG00000232225	LINC01047	long intergenic non-protein coding RNA 1047	lncRNA	FAIL	NO	0.052658	0.052658	0.0915267	0.052658	0.0628896	-0.0315789	-0.034965	0.676099	0.740609	0.305053	0.744065	0.583651	0.932778	NO	3	2	1	1	1	-1	-1
																													ENST00000518002	ENSG00000229415	SFTA3_ENST00000518446	surfactant associated 3	lncRNA	FAIL	NO	0.0568372	0.0568372	0.103958	0.0568372	-0.0473047	-0.0902256	0.0699301	0.750234	0.688935	0.900552	0.271592	0.321358	0.954189	NO	3	2	1	1	-1	-1	1
																													ENST00000656301	ENSG00000228649	SNHG26	small nucleolar RNA host gene 26	lncRNA	FAIL	NO	0.0210526	-0.0210526	0.116446	-0.181712	-0.00421709	-0.0210526	-0.363636	0.780903	0.435137	0.6352	0.87706	0.848836	0.0541078	YES	1	4	1	-1	-1	-1	-1
																													ENST00000689892	ENSG00000228649	SNHG26	small nucleolar RNA host gene 26	lncRNA	FAIL	NO	0.0210526	-0.0210526	0.116446	-0.181712	-0.00421709	-0.0210526	-0.363636	0.780903	0.435137	0.6352	0.87706	0.848836	0.0541078	YES	1	4	1	-1	-1	-1	-1
																													ENST00000702669	ENSG00000228649	SNHG26	small nucleolar RNA host gene 26	lncRNA	FAIL	NO	0.0210526	-0.0210526	0.116446	-0.181712	-0.00421709	-0.0210526	-0.363636	0.780903	0.435137	0.6352	0.87706	0.848836	0.0541078	YES	1	4	1	-1	-1	-1	-1
																													ENST00000650008	ENSG00000248323	LUCAT1	lung cancer associated transcript 1	lncRNA	FAIL	NO	0.00330033	0.00330033	0.197797	-0.0593447	0.00330033	-0.306767	0.0979021	0.850168	0.286191	0.692395	0.968437	0.0390008	0.212633	NO	3	2	1	-1	1	-1	1
																													ENST00000645996	ENSG00000234956	LINC02539	long intergenic non-protein coding RNA 2539	lncRNA	FAIL	NO	0.0496241	-0.0496241	-0.0740077	-0.312103	0.255226	-0.0496241	0.020979	0.113768	0.656572	0.0554849	0.184222	0.49846	0.666067	NO	2	3	-1	-1	1	-1	1
																													ENST00000532965	ENSG00000245573	BDNF-AS	BDNF antisense RNA	lncRNA	FAIL	NO	0.0549983	0.0549983	0.0337082	0.0549983	-0.218922	0.330827	0.300699	0.629509	0.670302	0.852077	0.180464	0.161857	0.323422	YES	4	1	1	1	-1	1	1
																													ENST00000582531	ENSG00000264876	ENSG00000264876	novel transcript	lncRNA	FAIL	NO	0.0909091	0.0909091	-0.362233	-0.196924	0.115145	0.354887	0.0909091	0.127012	0.0117164	0.574696	0.540754	0.574898	0.462203	NO	3	2	-1	-1	1	1	1
																													ENST00000665436	ENSG00000264876	ENSG00000264876	novel transcript	lncRNA	FAIL	NO	0.0909091	0.0909091	-0.362233	-0.196924	0.115145	0.354887	0.0909091	0.127012	0.0117164	0.574696	0.540754	0.574898	0.462203	NO	3	2	-1	-1	1	1	1
																													ENST00000666410	ENSG00000264876	ENSG00000264876	novel transcript	lncRNA	FAIL	NO	0.0909091	0.0909091	-0.362233	-0.196924	0.115145	0.354887	0.0909091	0.127012	0.0117164	0.574696	0.540754	0.574898	0.462203	NO	3	2	-1	-1	1	1	1
																													ENST00000515670	ENSG00000250057	ENSG00000250057	novel transcript	lncRNA	FAIL	NO	0.0597726	0.0597726	-0.0942442	0.193748	0.0597726	-0.00902256	0.244755	0.408797	0.496533	0.300676	0.552376	0.778151	0.274368	NO	3	2	-1	1	1	-1	1
																													ENST00000558470	ENSG00000291210	ENSG00000291210	novel transcript	lncRNA	FAIL	NO	0.0232364	-0.0232364	-0.245902	-0.0232364	0.145215	0.215038	-0.0699301	0.31243	0.05736	0.79958	0.456316	0.552344	0.663252	NO	2	3	-1	-1	1	1	-1
																													ENST00000584012	ENSG00000266236	NARF-IT1	NARF intronic transcript 1	lncRNA	FAIL	NO	0.0416249	0.0416249	0.0398948	0.0416249	0.242024	0.350376	-0.146853	0.755522	0.926733	0.843677	0.103287	0.339679	0.61259	YES	4	1	1	1	1	1	-1
																													ENST00000662059	ENSG00000253741	LNCOC1	lncRNA associated with ovarian cancer 1	lncRNA	FAIL	NO	0.0691729	-0.0691729	-0.16565	-0.348211	0.0291529	-0.0691729	0.167832	0.44977	0.306733	0.100367	0.941318	0.595325	0.255297	NO	2	3	-1	-1	1	-1	1
																													ENST00000444744	ENSG00000234772	LINC00412	long intergenic non-protein coding RNA 412	lncRNA	FAIL	NO	0.117603	0.117603	0.117603	-0.135406	0.111111	0.174436	0.237762	0.5616	0.349886	0.741373	0.502616	0.353862	0.808267	YES	4	1	1	-1	1	1	1
																													ENST00000663994	ENSG00000245526	LINC00461	long intergenic non-protein coding RNA 461	lncRNA	FAIL	NO	0.100752	-0.100752	-0.141655	-0.0344366	-0.249908	-0.100752	0.027972	0.615048	0.288356	0.979	0.166348	0.790287	0.492825	YES	1	4	-1	-1	-1	-1	1
																													ENST00000384043	ENSG00000206770	Y_RNA_ENST00000384043	Y RNA	misc_RNA	FAIL	NO	0.0143765	0.0143765	-0.151774	0.0143765	-0.116978	0.0962406	0.405594	0.698868	0.243019	0.942653	0.508711	0.971273	0.111944	NO	3	2	-1	1	-1	1	1
																													ENST00000455154	ENSG00000234791	ENSG00000234791	novel transcript	lncRNA	FAIL	NO	0.00401204	0.00401204	0.266312	0.00401204	-0.0179685	-0.111278	0.27972	0.859289	0.0645805	0.994053	0.807252	0.712981	0.144525	NO	3	2	1	1	-1	-1	1
																													ENST00000686188	ENSG00000262198	ENSG00000262198	novel transcript	lncRNA	FAIL	NO	0.12782	-0.12782	-0.248215	-0.187563	0.115695	-0.12782	0.125874	0.164274	0.108417	0.535548	0.292353	0.767231	0.898317	NO	2	3	-1	-1	1	-1	1
																													ENST00000637707	ENSG00000283369	U6_ENST00000637707	U6 spliceosomal RNA	snRNA	FAIL	NO	0.118881	-0.118881	0.0290249	-0.295721	-0.299413	-0.0360902	-0.118881	0.22313	0.930672	0.0925601	0.0701192	0.847463	0.971428	YES	1	4	1	-1	-1	-1	-1
																													ENST00000688677	ENSG00000203739	PRDX6-AS1	PRDX6 antisense RNA 1	lncRNA	FAIL	NO	0.13986	-0.13986	0.0660287	-0.0356068	-0.365237	-0.33985	-0.13986	0.42485	0.728494	0.697775	0.0729038	0.332951	0.902884	YES	1	4	1	-1	-1	-1	-1
																													ENST00000552477	ENSG00000257941	ENSG00000257941	density-regulated protein (DENR) pseudogene	processed_pseudogene	FAIL	NO	0.0232364	-0.0232364	-0.0530196	-0.0232364	0.0784745	0.168421	-0.13986	0.978458	0.982288	0.850765	0.640782	0.377039	0.792948	NO	2	3	-1	-1	1	1	-1
																													ENST00000533504	ENSG00000255129	TTC12-DT	TTC12 divergent transcript	lncRNA	FAIL	NO	0.0172183	-0.0172183	-0.094938	-0.0172183	0.0440044	0.174436	-0.048951	0.994568	0.485081	0.974382	0.993781	0.246926	0.37997	NO	2	3	-1	-1	1	1	-1
																													ENST00000303922	ENSG00000290336	RBMY2FP	RNA binding motif protein Y-linked family 2 member F, pseudogene	lncRNA	FAIL	NO	0	0	-0.316672	0.349214	-0.06674	0.0706767	0	0.0701623	0.0496986	0.178028	0.506637	0.868088	0.459372	NO	2	2	-1	1	-1	1	0
																													ENST00000659023	ENSG00000225470	JPX	JPX transcript, XIST activator	lncRNA	FAIL	NO	0.0136452	0.0136452	0.0136452	-0.245236	0.255226	-0.0496241	0.608392	0.201727	0.752543	0.264151	0.0669388	0.624754	0.044752	NO	3	2	1	-1	1	-1	1
																													ENST00000440007	ENSG00000229847	EMX2OS	EMX2 opposite strand/antisense RNA	lncRNA	FAIL	NO	0.041958	-0.041958	-0.12165	-0.07556	0.192703	0.279699	-0.041958	0.423706	0.700391	0.577552	0.14584	0.581959	0.998503	NO	2	3	-1	-1	1	1	-1
																													ENST00000530576	ENSG00000255418	LINC02718	long intergenic non-protein coding RNA 2718	lncRNA	FAIL	NO	0.178201	0.178201	0.000346911	0.178201	-0.0264026	0.18797	0.566434	0.865692	0.85285	0.568443	0.756456	0.358818	0.0731485	YES	4	1	1	1	-1	1	1
																													ENST00000675475	ENSG00000257815	PRANCR	progenitor renewal associated non-coding RNA	lncRNA	FAIL	NO	0.0610164	-0.0610164	0.158885	-0.0610164	-0.20462	0.120301	-0.496503	0.247917	0.51002	0.652429	0.0551735	0.526561	0.409865	NO	2	3	1	-1	-1	1	-1
																													ENST00000610265	ENSG00000238057	ZEB2-AS1	ZEB2 antisense RNA 1	lncRNA	FAIL	NO	0.122055	-0.122055	-0.122055	-0.318455	-0.0847085	0.326316	-0.188811	0.313974	0.793735	0.0130089	0.714682	0.467569	0.880516	YES	1	4	-1	-1	-1	1	-1
																													ENST00000671015	ENSG00000226374	LINC01345	long intergenic non-protein coding RNA 1345	lncRNA	FAIL	NO	0.00300903	0.00300903	-0.196583	0.00300903	-0.129263	0.16391	0.0559441	0.425314	0.189333	0.813331	0.368414	0.31386	0.700068	NO	3	2	-1	1	-1	1	1
																													ENST00000664605	ENSG00000250754	LINC02436	long intergenic non-protein coding RNA 2436	lncRNA	FAIL	NO	0.0817748	-0.0817748	-0.00346911	-0.19893	-0.0817748	-0.160902	0.293706	0.686322	0.853777	0.263407	0.663099	0.494836	0.294006	YES	1	4	-1	-1	-1	-1	1
																													ENST00000628102	ENSG00000179818	PCBP1-AS1	PCBP1 antisense RNA 1	lncRNA	FAIL	NO	0.105316	0.105316	0.18022	0.105316	-0.0168684	0.0255639	0.125874	0.758802	0.123818	0.802681	0.93594	0.902991	0.335973	YES	4	1	1	1	-1	1	1
																													ENST00000663438	ENSG00000234899	SOX9-AS1	SOX9 antisense RNA 1	lncRNA	FAIL	NO	0.10341	-0.10341	-0.297361	0.0434637	-0.10341	-0.0947368	-0.447552	0.678737	0.0499661	0.965212	0.737118	0.951052	0.242092	YES	1	4	-1	1	-1	-1	-1
																													ENST00000421157	ENSG00000238198	LRIG2-DT	LRIG2 divergent transcript	lncRNA	FAIL	NO	0.027972	0.027972	0.119626	-0.087429	-0.481115	0.181955	0.027972	0.0914711	0.054685	0.952296	0.00881816	0.297789	0.771896	NO	3	2	1	-1	-1	1	1
																													ENST00000701564	ENSG00000291075	ENSG00000291075	novel transcript	lncRNA	FAIL	NO	0.0292544	0.0292544	0.147958	0.0292544	0.107811	-0.0631579	-0.041958	0.383107	0.36305	0.72689	0.221212	0.784024	0.712465	NO	3	2	1	1	1	-1	-1
																													ENST00000625841	ENSG00000240401	ENSG00000240401	novel transcript, antisense to CCDC88A	lncRNA	FAIL	NO	0.165414	0.165414	-0.155821	0.0272484	0.188486	0.165414	0.384615	0.394617	0.312155	0.816623	0.190568	0.833341	0.0493527	YES	4	1	-1	1	1	1	1
																													ENST00000517094	ENSG00000252903	RNU6-894P	RNA, U6 small nuclear 894, pseudogene	snRNA	FAIL	NO	0.0559441	-0.0559441	-0.226128	-0.0638582	0.133297	0.380451	-0.0559441	0.175014	0.0921317	0.434234	0.450138	0.31559	0.611642	NO	2	3	-1	-1	1	1	-1
																													ENST00000420819	ENSG00000231683	ENSG00000231683	novel transcript	lncRNA	FAIL	NO	0.0430876	-0.0430876	-0.0134717	-0.14878	-0.0430876	-0.103759	0.328671	0.444201	0.645936	0.0757861	0.792915	0.522175	0.333939	YES	1	4	-1	-1	-1	-1	1
																													ENST00000657902	ENSG00000250590	LINC02492	long intergenic non-protein coding RNA 2492	lncRNA	FAIL	NO	0.0556391	-0.0556391	-0.037582	-0.405717	-0.238174	-0.0556391	0.167832	0.074037	0.767894	0.0127275	0.158006	0.784438	0.346233	YES	1	4	-1	-1	-1	-1	1
																													ENST00000363413	ENSG00000200283	Y_RNA_ENST00000363413	Y RNA	misc_RNA	FAIL	NO	0.11344	-0.11344	-0.11344	0.020896	-0.289696	-0.24812	0.146853	0.39745	0.329376	0.930099	0.0687525	0.513992	0.579655	NO	2	3	-1	1	-1	-1	1
																													ENST00000526585	ENSG00000255100	TSKU-AS1	TSKU antisense RNA 1	lncRNA	FAIL	NO	0.0150376	-0.0150376	-0.122517	0.22902	0.325083	-0.0150376	-0.307692	0.129171	0.563894	0.25372	0.0727256	0.471134	0.501604	NO	2	3	-1	1	1	-1	-1
																													ENST00000457653	ENSG00000161912	ADCY10P1	ADCY10 pseudogene 1	transcribed_unprocessed_pseudogene	FAIL	NO	0.0149172	0.0149172	0.0149172	-0.0427951	0.164283	-0.132331	0.167832	0.883141	0.903057	0.688487	0.607134	0.562862	0.923747	NO	3	2	1	-1	1	-1	1
																													ENST00000366397	ENSG00000203588	IGBP1-AS1	IGBP1 antisense RNA 1	lncRNA	FAIL	NO	0.119358	-0.119358	-0.236998	-0.119358	-0.277228	0.210526	-0.0699301	0.106823	0.0902669	0.601253	0.141981	0.400787	0.931672	YES	1	4	-1	-1	-1	1	-1
																													ENST00000452349	ENSG00000223403	MEG9	maternally expressed 9	lncRNA	FAIL	NO	0.022902	0.022902	0.0960944	0.022902	0.114411	0.00300752	-0.391608	0.134412	0.209565	0.364003	0.223763	0.720405	0.433767	YES	4	1	1	1	1	1	-1
																													ENST00000442719	ENSG00000226367	ST7-AS2	ST7 antisense RNA 2	lncRNA	FAIL	NO	0.0598462	0.0598462	-0.311121	0.0598462	0.086542	-0.305263	0.188811	0.33247	0.052613	0.732171	0.598893	0.53593	0.906518	NO	3	2	-1	1	1	-1	1
																													ENST00000325042	ENSG00000179428	IL6-AS1	IL6 antisense RNA 1	lncRNA	FAIL	NO	0.013986	-0.013986	0.00913532	-0.195252	-0.185369	0.0781955	-0.013986	0.443816	0.816557	0.411869	0.177659	0.364806	0.977022	NO	2	3	1	-1	-1	1	-1
																													ENST00000626846	ENSG00000280870	MIR325HG	MIR325 host gene	lncRNA	FAIL	NO	0.0809094	0.0809094	0.05672	0.0809094	0.273011	-0.607519	0.0839161	0.586337	0.819721	0.610211	0.207149	0.00965811	0.910835	YES	4	1	1	1	1	-1	1
																													ENST00000624070	ENSG00000279024	ENSG00000279024	TEC	TEC	FAIL	NO	0.0912738	0.0912738	-0.0322049	0.0912738	0.157132	0.0526316	0.188811	0.910663	0.956578	0.555375	0.683609	0.971636	0.944107	YES	4	1	-1	1	1	1	1
																													ENST00000442293	ENSG00000172965	MIR4435-2HG	MIR4435-2 host gene	lncRNA	FAIL	NO	0.16391	-0.16391	0.16299	-0.20779	-0.00293363	-0.16391	-0.538462	0.925343	0.886023	0.374557	0.946488	0.531071	0.148913	YES	1	4	1	-1	-1	-1	-1
																													ENST00000689600	ENSG00000233008	LINC01725	long intergenic non-protein coding RNA 1725	lncRNA	FAIL	NO	0.169417	0.169417	0.329912	-0.299565	0.169417	0.00451128	0.27972	0.01589	0.0692063	0.0197342	0.429361	0.445338	0.328431	YES	4	1	1	-1	1	1	1
																													ENST00000610063	ENSG00000227039	ITGB2-AS1	ITGB2 antisense RNA 1	lncRNA	FAIL	NO	0.0375242	-0.0375242	-0.0375242	-0.150786	0.144298	-0.237594	0.664336	0.279334	0.247054	0.443683	0.425631	0.191617	0.355746	NO	2	3	-1	-1	1	-1	1
																													ENST00000554295	ENSG00000227825	SLC9A7P1	solute carrier family 9 member 7 pseudogene 1	transcribed_processed_pseudogene	FAIL	NO	0.0521565	0.0521565	-0.165766	0.0521565	-0.139897	0.108271	0.321678	0.335252	0.33989	0.369474	0.503629	0.530193	0.16877	NO	3	2	-1	1	-1	1	1
																													ENST00000450640	ENSG00000225640	LINC01729	long intergenic non-protein coding RNA 1729	lncRNA	FAIL	NO	0.010523	-0.010523	-0.010523	0.182213	-0.237807	-0.108271	0.454545	0.447117	0.721274	0.303089	0.381567	0.966783	0.242688	NO	2	3	-1	1	-1	-1	1
																													ENST00000670053	ENSG00000235385	LINC02154	long intergenic non-protein coding RNA 2154	lncRNA	FAIL	NO	0.0766917	0.0766917	0.137782	0.0289201	-0.0759076	0.0766917	0.118881	0.881289	0.27353	0.8544	0.944422	0.933179	0.513878	YES	4	1	1	1	-1	1	1
																													ENST00000559870	ENSG00000259222	ENSG00000259222	novel transcript	lncRNA	FAIL	NO	0.0656971	-0.0656971	-0.0631956	-0.0656971	-0.171801	-0.32782	0.0769231	0.159437	0.211097	0.212261	0.450166	0.555613	0.17503	YES	1	4	-1	-1	-1	-1	1
																													ENST00000555968	ENSG00000258727	AP1G2-AS1	AP1G2 antisense RNA 1	lncRNA	FAIL	NO	0.0436309	-0.0436309	-0.205718	-0.0436309	0.00770077	0.269173	-0.146853	0.839519	0.39239	0.597687	0.959487	0.611336	0.932434	NO	2	3	-1	-1	1	1	-1
																													ENST00000432699	ENSG00000233334	FAM53B-AS1	FAM53B antisense RNA 1	lncRNA	FAIL	NO	0.0817452	0.0817452	-0.0844728	0.0817452	0.249725	0.354887	-0.167832	0.148351	0.473947	0.28166	0.122175	0.204458	0.805871	NO	3	2	-1	1	1	1	-1
																													ENST00000626130	ENSG00000237596	PDE7B-AS1	PDE7B antisense RNA 1	lncRNA	FAIL	NO	0.103759	0.103759	0.11662	-0.145938	0.317382	0.103759	0.0559441	0.30817	0.541187	0.558317	0.131792	0.660949	0.924895	YES	4	1	1	-1	1	1	1
																													ENST00000661175	ENSG00000267665	ENSG00000267665	novel transcript	lncRNA	FAIL	NO	0.0225564	0.0225564	-0.278223	0.052658	-0.223139	0.0225564	0.237762	0.0799521	0.134788	0.547516	0.0735899	0.805698	0.291624	NO	3	2	-1	1	-1	1	1
																													ENST00000439360	ENSG00000226824	ENSG00000226824	novel transcript	lncRNA	FAIL	NO	0.0686884	-0.0686884	-0.0686884	-0.121364	-0.343601	0.15188	0.601399	0.0794826	0.573911	0.161417	0.0507748	0.387563	0.0309451	NO	2	3	-1	-1	-1	1	1
																													ENST00000655389	ENSG00000271109	LINC03049	long intergenic non-protein coding RNA 3049	lncRNA	FAIL	NO	0.0540887	0.0540887	0.100893	0.0621866	0.0540887	-0.115789	-0.027972	0.260186	0.198355	0.503803	0.39153	0.885139	0.31109	NO	3	2	1	1	1	-1	-1
																													ENST00000520048	ENSG00000229140	CCDC26	CCDC26 long non-coding RNA	lncRNA	FAIL	NO	0.132867	-0.132867	-0.0676477	-0.304413	-0.180601	0.145865	-0.132867	0.273892	0.68987	0.0110784	0.773696	0.448417	0.607747	YES	1	4	-1	-1	-1	1	-1
																													ENST00000560209	ENSG00000234377	OBI1-AS1	OBI1 antisense RNA 1	lncRNA	FAIL	NO	0.141353	0.141353	-0.0522101	0.290371	-0.0751742	0.141353	0.272727	0.274758	0.688489	0.0859484	0.435635	0.528365	0.628056	NO	3	2	-1	1	-1	1	1
																													ENST00000384281	ENSG00000207008	SNORA54	small nucleolar RNA, H/ACA box 54	snoRNA	FAIL	NO	0.096993	-0.096993	0.159926	-0.135908	-0.096993	0.105263	-0.293706	0.298912	0.332415	0.318931	0.496102	0.990064	0.390093	NO	2	3	1	-1	-1	1	-1
																													ENST00000505298	ENSG00000248215	LINC02505	long intergenic non-protein coding RNA 2505	lncRNA	FAIL	NO	0.0799413	-0.0799413	-0.23191	-0.0697091	-0.0799413	0.320301	-0.188811	0.299568	0.117516	0.423918	0.680441	0.366365	0.593487	YES	1	4	-1	-1	-1	1	-1
																													ENST00000363042	ENSG00000199912	Y_RNA_ENST00000363042	Y RNA	misc_RNA	FAIL	NO	0.13969	0.13969	0.13969	0.364928	-0.0322699	-0.0300752	0.391608	0.348278	0.622887	0.0211983	0.851081	0.489434	0.500442	NO	3	2	1	1	-1	-1	1
																													ENST00000686626	ENSG00000291043	GLUD1P3	glutamate dehydrogenase 1 pseudogene 3	lncRNA	FAIL	NO	0.161429	0.161429	0.161429	-0.0533266	0.282362	-0.237594	0.356643	0.36487	0.241213	0.921028	0.0954388	0.334249	0.421316	NO	3	2	1	-1	1	-1	1
																													ENST00000665732	ENSG00000275443	ENSG00000275443	novel transcript	lncRNA	FAIL	NO	0.162406	0.162406	-0.0119106	0.190572	0.316098	0.162406	0.153846	0.427274	0.867817	0.527001	0.066628	0.422084	0.989195	YES	4	1	-1	1	1	1	1
																													ENST00000591489	ENSG00000235652	EPM2A-DT	EPM2A divergent transcript	lncRNA	FAIL	NO	0.150376	-0.150376	-0.0752219	-0.179371	-0.249542	-0.150376	0.223776	0.483273	0.804406	0.522862	0.161713	0.970843	0.817938	YES	1	4	-1	-1	-1	-1	1
																													ENST00000421820	ENSG00000229774	ENSG00000229774	novel transcript	lncRNA	FAIL	NO	0.0198896	-0.0198896	-0.0198896	-0.189736	0.0249358	0.111278	-0.223776	0.492988	0.601807	0.0442253	0.921489	0.730976	0.745455	NO	2	3	-1	-1	1	1	-1
																													ENST00000666212	ENSG00000177406	NINJ2-AS1	NINJ2 antisense RNA 1	lncRNA	FAIL	NO	0.104327	0.104327	0.160793	0.0132063	0.104327	-0.153383	0.167832	0.553729	0.222514	0.929588	0.317388	0.282749	0.654716	YES	4	1	1	1	1	-1	1
																													ENST00000696867	ENSG00000290962	TRPC2_ENST00000526541	transient receptor potential cation channel subfamily C member 2 (pseudogene)	lncRNA	FAIL	NO	0.0762743	-0.0762743	-0.0948802	0.151789	-0.0762743	-0.138346	0.0909091	0.584878	0.393361	0.58951	0.661155	0.29118	0.710359	NO	2	3	-1	1	-1	-1	1
																													ENST00000696868	ENSG00000290962	TRPC2_ENST00000526541	transient receptor potential cation channel subfamily C member 2 (pseudogene)	lncRNA	FAIL	NO	0.0762743	-0.0762743	-0.0948802	0.151789	-0.0762743	-0.138346	0.0909091	0.584878	0.393361	0.58951	0.661155	0.29118	0.710359	NO	2	3	-1	1	-1	-1	1
																													ENST00000552558	ENSG00000257947	ENSG00000257947	novel transcript, antisense to TMEM117	lncRNA	FAIL	NO	0.0551655	-0.0551655	0.0827961	-0.0551655	-0.124862	0.0781955	-0.538462	0.616619	0.97241	0.134468	0.382775	0.855913	0.356561	NO	2	3	1	-1	-1	1	-1
																													ENST00000605707	ENSG00000271086	NAMA	non-protein coding RNA, associated with MAP kinase pathway and growth arrest	lncRNA	FAIL	NO	0.00300752	-0.00300752	0.0809459	0.188566	-0.0275028	-0.00300752	-0.216783	0.681398	0.460219	0.387098	0.885633	0.5135	0.648207	NO	2	3	1	1	-1	-1	-1
																													ENST00000390905	ENSG00000212207	RNU6-1321P	RNA, U6 small nuclear 1321, pseudogene	snRNA	FAIL	NO	0.0819124	0.0819124	0.110144	0.0819124	-0.1619	0.231579	0.013986	0.687772	0.857959	0.652543	0.269121	0.0563601	0.964208	YES	4	1	1	1	-1	1	1
																													ENST00000517482	ENSG00000253227	ENSG00000253227	novel transcript	lncRNA	FAIL	NO	0.013986	-0.013986	-0.129803	0.0205617	0.087092	-0.0255639	-0.013986	0.751395	0.46359	0.837649	0.611188	0.632531	0.239014	NO	2	3	-1	1	1	-1	-1
																													ENST00000656571	ENSG00000237491	LINC01409	long intergenic non-protein coding RNA 1409	lncRNA	FAIL	NO	0.0291405	-0.0291405	-0.0291405	0.106486	-0.0935094	-0.0541353	0.013986	0.803234	0.798828	0.537593	0.707475	0.798919	0.814293	NO	2	3	-1	1	-1	-1	1
																													ENST00000542578	ENSG00000256699	TMEM132D-AS2	TMEM132D antisense RNA 2	lncRNA	FAIL	NO	0.013986	0.013986	-0.123385	0.0682046	0.114778	-0.0842105	0.013986	0.874222	0.262462	0.981715	0.702348	0.853256	0.318741	NO	3	2	-1	1	1	-1	1
																													ENST00000654660	ENSG00000226237	GAS1RR	GAS1 adjacent regulatory RNA	lncRNA	FAIL	NO	0.00300752	-0.00300752	0.0485097	-0.0409562	-0.169784	-0.00300752	0.265734	0.927526	0.858421	0.952003	0.415592	0.351986	0.0866593	NO	2	3	1	-1	-1	-1	1
																													ENST00000601669	ENSG00000205786	LINC01531	long intergenic non-protein coding RNA 1531	lncRNA	FAIL	NO	0.0154015	-0.0154015	0.0237634	-0.0132063	-0.0154015	-0.318797	-0.195804	0.958748	0.946377	0.724546	0.788241	0.279749	0.900925	YES	1	4	1	-1	-1	-1	-1
																													ENST00000602796	ENSG00000205786	LINC01531	long intergenic non-protein coding RNA 1531	lncRNA	FAIL	NO	0.0154015	-0.0154015	0.0237634	-0.0132063	-0.0154015	-0.318797	-0.195804	0.958748	0.946377	0.724546	0.788241	0.279749	0.900925	YES	1	4	1	-1	-1	-1	-1
																													ENST00000414407	ENSG00000237879	LINC00398	long intergenic non-protein coding RNA 398	lncRNA	FAIL	NO	0.0887422	0.0887422	0.126333	-0.0533266	0.0887422	-0.166917	0.265734	0.884771	0.126783	0.998164	0.623125	0.729082	0.0352942	NO	3	2	1	-1	1	-1	1
																													ENST00000502125	ENSG00000247809	NR2F2-AS1	NR2F2 antisense RNA 1	lncRNA	FAIL	NO	0.000550055	-0.000550055	0.200861	-0.268639	-0.000550055	0.216541	-0.00699301	0.264225	0.165957	0.346681	0.607467	0.297872	0.322807	NO	2	3	1	-1	-1	1	-1
																													ENST00000598332	ENSG00000237224	ENSG00000237224	novel transcript	lncRNA	FAIL	NO	0.0359631	0.0359631	0.0359631	0.345537	-0.250092	-0.335338	0.531469	0.294078	0.982351	0.0796309	0.0509946	0.183648	0.218332	NO	3	2	1	1	-1	-1	1
																													ENST00000662668	ENSG00000175170	FAM182B	family with sequence similarity 182 member B	lncRNA	FAIL	NO	0.0808881	0.0808881	0.0808881	0.116349	0.255592	-0.130827	0.034965	0.473181	0.568851	0.578187	0.313047	0.512084	0.733187	YES	4	1	1	1	1	-1	1
																													ENST00000665594	ENSG00000135502	SLC26A10P	solute carrier family 26 member 10, pseudogene	transcribed_unitary_pseudogene	FAIL	NO	0.118857	0.118857	-0.0203521	0.118857	0.182618	0.216541	-0.020979	0.513275	0.816924	0.606478	0.132165	0.294598	0.978131	NO	3	2	-1	1	1	1	-1
																													ENST00000504032	ENSG00000249348	UGDH-AS1	UGDH antisense RNA 1	lncRNA	FAIL	NO	0.0913091	0.0913091	-0.0608251	0.109161	0.0913091	0.0902256	0.293706	0.583825	0.349832	0.741805	0.541222	0.836231	0.54768	YES	4	1	-1	1	1	1	1
																													ENST00000444126	ENSG00000231074	HCG18	HLA complex group 18	lncRNA	FAIL	NO	0.0514878	0.0514878	0.120378	0.0514878	-0.0892923	0.398496	-0.167832	0.591663	0.339605	0.371765	0.873327	0.251492	0.229856	NO	3	2	1	1	-1	1	-1
																													ENST00000503844	ENSG00000248335	ENSG00000248335	novel transcript	lncRNA	FAIL	NO	0.0275827	0.0275827	-0.131711	0.0275827	0.114228	-0.345865	0.433566	0.61556	0.372793	0.520736	0.78272	0.155919	0.500456	NO	3	2	-1	1	1	-1	1
																													ENST00000599864	ENSG00000232265	LINC02805	long intergenic non-protein coding RNA 2805	lncRNA	FAIL	NO	0.0278685	-0.0278685	-0.0278685	-0.318288	0.417308	-0.490226	0.132867	0.0274437	0.817707	0.0553142	0.00418935	0.0279225	0.951243	NO	2	3	-1	-1	1	-1	1
																													ENST00000659506	ENSG00000232265	LINC02805	long intergenic non-protein coding RNA 2805	lncRNA	FAIL	NO	0.0278685	-0.0278685	-0.0278685	-0.318288	0.417308	-0.490226	0.132867	0.0274437	0.817707	0.0553142	0.00418935	0.0279225	0.951243	NO	2	3	-1	-1	1	-1	1
																													ENST00000663602	ENSG00000232265	LINC02805	long intergenic non-protein coding RNA 2805	lncRNA	FAIL	NO	0.0278685	-0.0278685	-0.0278685	-0.318288	0.417308	-0.490226	0.132867	0.0274437	0.817707	0.0553142	0.00418935	0.0279225	0.951243	NO	2	3	-1	-1	1	-1	1
																													ENST00000663701	ENSG00000232265	LINC02805	long intergenic non-protein coding RNA 2805	lncRNA	FAIL	NO	0.0278685	-0.0278685	-0.0278685	-0.318288	0.417308	-0.490226	0.132867	0.0274437	0.817707	0.0553142	0.00418935	0.0279225	0.951243	NO	2	3	-1	-1	1	-1	1
																													ENST00000582838	ENSG00000196295	GARS1-DT	GARS1 divergent transcript	lncRNA	FAIL	NO	0.0962406	0.0962406	-0.0985227	0.251087	-0.219472	0.0962406	0.426573	0.0921556	0.382735	0.0653851	0.312036	0.734253	0.176088	NO	3	2	-1	1	-1	1	1
																													ENST00000661983	ENSG00000226648	PLCG1-AS1	PLCG1 antisense RNA 1	lncRNA	FAIL	NO	0.0991933	0.0991933	0.178254	-0.319793	0.0991933	-0.0285714	0.363636	0.107794	0.39454	0.0382422	0.457824	0.966177	0.611389	NO	3	2	1	-1	1	-1	1
																													ENST00000506420	ENSG00000250034	ENSG00000250034	novel transcript	lncRNA	FAIL	NO	0.0105263	0.0105263	-0.110607	-0.179204	0.110011	0.0105263	0.160839	0.174973	0.44183	0.0366186	0.625038	0.938374	0.858391	NO	3	2	-1	-1	1	1	1
																													ENST00000388970	ENSG00000223959	AFG3L1P	AFG3 like matrix AAA peptidase subunit 1, pseudogene	transcribed_unitary_pseudogene	FAIL	NO	0.0760615	0.0760615	-0.109971	0.0760615	0.29538	0.278195	-0.237762	0.25209	0.502017	0.744324	0.0344805	0.236683	0.859223	NO	3	2	-1	1	1	1	-1
																													ENST00000607014	ENSG00000272345	ENSG00000272345	novel transcript, antisense to ACOT13	lncRNA	FAIL	NO	0.00678401	-0.00678401	0.0131248	0.257773	-0.00678401	-0.0571429	-0.0909091	0.254958	0.630367	0.0481277	0.57499	0.88181	0.747797	NO	2	3	1	1	-1	-1	-1
																													ENST00000619185	ENSG00000278752	ENSG00000278752	misc_RNA	misc_RNA	FAIL	NO	0.0629371	0.0629371	0.042381	-0.219659	0.110561	0.264662	0.0629371	0.287874	0.414597	0.153522	0.605617	0.230129	0.125122	YES	4	1	1	-1	1	1	1
																													ENST00000702783	ENSG00000291134	WASH2P	WASP family homolog 2, pseudogene	lncRNA	FAIL	NO	0.0358475	0.0358475	0.0358475	0.238716	0.0139347	0.201504	-0.0769231	0.41298	0.484845	0.0937877	0.835203	0.278932	0.89648	YES	4	1	1	1	1	1	-1
																													ENST00000697621	ENSG00000259974	LINC00261	long intergenic non-protein coding RNA 261	lncRNA	FAIL	NO	0.0272903	0.0272903	0.0272903	-0.201438	0.0660066	-0.215038	0.678322	0.814974	0.892375	0.539011	0.58526	0.116225	0.126914	NO	3	2	1	-1	1	-1	1
																													ENST00000495520	ENSG00000146521	LINC01558	long intergenic non-protein coding RNA 1558	lncRNA	FAIL	NO	0.0363678	-0.0363678	-0.0363678	-0.0132063	-0.0465713	0.0300752	-0.251748	0.881405	0.801967	0.564637	0.849886	0.678215	0.525109	YES	1	4	-1	-1	-1	1	-1
																													ENST00000516179	ENSG00000251988	RNU4ATAC18P	RNA, U4atac small nuclear 18, pseudogene	snRNA	FAIL	NO	0.0597726	-0.0597726	-0.128415	-0.130726	-0.0597726	0.112782	0.321678	0.933455	0.201541	0.996095	0.781575	0.976518	0.524024	NO	2	3	-1	-1	-1	1	1
																													ENST00000665663	ENSG00000229619	MBNL1-AS1	MBNL1 antisense RNA 1	lncRNA	FAIL	NO	0.148015	-0.148015	-0.148015	-0.271815	0.0192519	-0.44812	0.00699301	0.768377	0.598665	0.394332	0.901237	0.0342508	0.725196	NO	2	3	-1	-1	1	-1	1
																													ENST00000539078	ENSG00000255992	PUS1-AS1	PUS1 antisense RNA 1	lncRNA	FAIL	NO	0.0645269	-0.0645269	-0.25417	-0.0645269	0.168317	0.0661654	-0.230769	0.205706	0.099787	0.566644	0.379118	0.511539	0.92932	NO	2	3	-1	-1	1	1	-1
																													ENST00000688451	ENSG00000291050	TEKT4P2	tektin 4 pseudogene 2	lncRNA	FAIL	NO	0.1641	-0.1641	-0.263132	0.169843	-0.1641	-0.306767	0.174825	0.302251	0.0762514	0.52852	0.677995	0.899666	0.608494	NO	2	3	-1	1	-1	-1	1
																													ENST00000457911	ENSG00000241717	VWFP1	von Willebrand factor pseudogene 1	transcribed_unprocessed_pseudogene	FAIL	NO	0.133156	0.133156	0.133156	-0.0916082	-0.133663	0.300752	0.251748	0.428121	0.129603	0.713714	0.598793	0.332942	0.789397	NO	3	2	1	-1	-1	1	1
																													ENST00000603415	ENSG00000270277	ENSG00000270277	novel transcript, antisense to titin	lncRNA	FAIL	NO	0.0342868	-0.0342868	-0.00381602	-0.106988	-0.0342868	-0.17594	0.545455	0.947085	0.936379	0.539531	0.880361	0.626448	0.323002	YES	1	4	-1	-1	-1	-1	1
																													ENST00000636485	ENSG00000244227	LRRC77P	leucine rich repeat containing 77, pseudogene	transcribed_unitary_pseudogene	FAIL	NO	0.153846	0.153846	-0.0645833	0.217486	0.244041	0.0616541	0.153846	0.111957	0.467786	0.0871656	0.25231	0.319239	0.554363	YES	4	1	-1	1	1	1	1
																													ENST00000522850	ENSG00000253320	MAILR	macrophage interferon regulatory lncRNA	lncRNA	FAIL	NO	0.0692666	-0.0692666	-0.0692666	0.269642	0.248992	-0.141353	-0.132867	0.123523	0.385645	0.151501	0.246912	0.333896	0.782499	NO	2	3	-1	1	1	-1	-1
																													ENST00000506188	ENSG00000281398	SNHG4	small nucleolar RNA host gene 4	lncRNA	FAIL	NO	0.0300752	-0.0300752	-0.152178	0.240388	0.188852	-0.0300752	-0.342657	0.185753	0.504717	0.233908	0.20224	0.579632	0.467759	NO	2	3	-1	1	1	-1	-1
																													ENST00000560740	ENSG00000259644	ENSG00000259644	novel transcript	lncRNA	FAIL	NO	0.10176	0.10176	0.265503	-0.215313	0.10176	0.26015	-0.251748	0.204275	0.0584971	0.631416	0.42092	0.353925	0.328968	NO	3	2	1	-1	1	1	-1
																													ENST00000640296	ENSG00000226752	CUTALP	cutA divalent cation tolerance like, pseudogene	transcribed_unitary_pseudogene	FAIL	NO	0.0574138	-0.0574138	-0.0574138	-0.230692	0.0650898	-0.180451	0.391608	0.303985	0.671069	0.0969393	0.487167	0.336188	0.531066	NO	2	3	-1	-1	1	-1	1
																													ENST00000685756	ENSG00000237883	DGUOK-AS1	DGUOK antisense RNA 1	lncRNA	FAIL	NO	0.0722167	0.0722167	0.0457923	0.0722167	0.257426	0.132331	-0.454545	0.463397	0.641024	0.743011	0.120399	0.29984	0.555822	YES	4	1	1	1	1	1	-1
																													ENST00000663626	ENSG00000236064	ENSG00000236064	novel transcript, antisense to MID2	lncRNA	FAIL	NO	0.121746	-0.121746	-0.0113902	-0.144266	-0.121746	-0.171429	0.041958	0.600281	0.882034	0.139147	0.632701	0.57419	0.812154	YES	1	4	-1	-1	-1	-1	1
																													ENST00000701996	ENSG00000226688	ENTPD1-AS1	ENTPD1 antisense RNA 1	lncRNA	FAIL	NO	0.0867253	0.0867253	0.0893874	-0.00117018	0.0867253	0.23609	0.0629371	0.612905	0.50617	0.688267	0.496214	0.615531	0.716486	YES	4	1	1	-1	1	1	1
																													ENST00000476569	ENSG00000242154	ENSG00000242154	novel transcript	lncRNA	FAIL	NO	0.0406015	-0.0406015	-0.0926831	-0.0384487	0.10121	-0.0406015	-0.0839161	0.742782	0.531955	0.797567	0.585527	0.349623	0.99202	YES	1	4	-1	-1	1	-1	-1
																													ENST00000687272	ENSG00000175746	LINC02915	long intergenic non-protein coding RNA 2915	lncRNA	FAIL	NO	0.0826226	-0.0826226	-0.0826226	0.0319291	0.0550055	-0.234586	-0.0839161	0.782526	0.460343	0.755612	0.776258	0.0550198	0.791344	NO	2	3	-1	1	1	-1	-1
																													ENST00000416999	ENSG00000231721	LINC-PINT	long intergenic non-protein coding RNA, p53 induced transcript	lncRNA	FAIL	NO	0.160839	-0.160839	-0.0445203	-0.20545	0.0601394	-0.16391	-0.160839	0.784809	0.944385	0.276553	0.642896	0.431299	0.493075	YES	1	4	-1	-1	1	-1	-1
																													ENST00000671141	ENSG00000268362	ENSG00000268362	novel transcript	lncRNA	FAIL	NO	0.0691509	0.0691509	0.0691509	-0.0663658	-0.202787	0.201504	0.440559	0.835093	0.771736	0.915835	0.332034	0.14204	0.391842	NO	3	2	1	-1	-1	1	1
																													ENST00000420213	ENSG00000237167	ENSG00000237167	novel transcript	lncRNA	FAIL	NO	0.0319736	-0.0319736	-0.0319736	0.0807422	-0.154565	-0.118797	-0.027972	0.935895	0.647752	0.926862	0.788932	0.939478	0.881251	YES	1	4	-1	1	-1	-1	-1
																													ENST00000702435	ENSG00000175061	SNHG29	small nucleolar RNA host gene 29	lncRNA	FAIL	NO	0.195587	0.195587	-0.0529618	0.195587	-0.152732	0.26015	0.230769	0.673878	0.881934	0.161299	0.720716	0.391731	0.773549	NO	3	2	-1	1	-1	1	1
																													ENST00000432045	ENSG00000231721	LINC-PINT	long intergenic non-protein coding RNA, p53 induced transcript	lncRNA	FAIL	NO	0.109774	-0.109774	-0.0881732	-0.227683	0.112028	-0.109774	-0.412587	0.707013	0.646791	0.812715	0.374028	0.195714	0.0271133	YES	1	4	-1	-1	1	-1	-1
																													ENST00000518518	ENSG00000253320	MAILR	macrophage interferon regulatory lncRNA	lncRNA	FAIL	NO	0.0874588	0.0874588	-0.323032	-0.00601805	0.0874588	0.213534	0.181818	0.335033	0.0890864	0.740288	0.485727	0.650522	0.683601	NO	3	2	-1	-1	1	1	1
																													ENST00000450212	ENSG00000226619	ENSG00000226619	novel transcript	lncRNA	FAIL	NO	0.0292562	0.0292562	0.0292562	-0.231361	-0.106894	0.583459	0.0839161	0.603022	0.627469	0.332723	0.712132	0.0442806	0.72271	NO	3	2	1	-1	-1	1	1
																													ENST00000636460	ENSG00000226864	ATE1OSP	ATE1 opposite strand, pseudogene	transcribed_unitary_pseudogene	FAIL	NO	0.020979	0.020979	-0.100604	0.0068539	0.107261	0.213534	0.020979	0.604784	0.373436	0.881446	0.344877	0.242488	0.989313	YES	4	1	-1	1	1	1	1
																													ENST00000654280	ENSG00000260930	LINC01416	long intergenic non-protein coding RNA 1416	lncRNA	FAIL	NO	0.0966232	0.0966232	0.186927	0.0966232	-0.0139347	0.267669	-0.167832	0.771773	0.22469	0.956793	0.629934	0.31653	0.257529	NO	3	2	1	1	-1	1	-1
																													ENST00000655696	ENSG00000260930	LINC01416	long intergenic non-protein coding RNA 1416	lncRNA	FAIL	NO	0.0966232	0.0966232	0.186927	0.0966232	-0.0139347	0.267669	-0.167832	0.771773	0.22469	0.956793	0.629934	0.31653	0.257529	NO	3	2	1	1	-1	1	-1
																													ENST00000662852	ENSG00000226419	SLC16A1-AS1	SLC16A1 antisense RNA 1	lncRNA	FAIL	NO	0.0881154	0.0881154	0.0881154	0.297392	-0.219105	-0.203008	0.391608	0.0755991	0.432	0.0798998	0.181675	0.900736	0.381488	NO	3	2	1	1	-1	-1	1
																													ENST00000617440	ENSG00000275322	ENSG00000275322	novel transcript	lncRNA	FAIL	NO	0.113324	0.113324	0.113324	0.183383	-0.120095	0.315789	-0.244755	0.479361	0.555386	0.456479	0.452393	0.114012	0.83787	NO	3	2	1	1	-1	1	-1
																													ENST00000426125	ENSG00000223653	BCL10-AS1	BCL10 antisense RNA 1	lncRNA	FAIL	NO	0.0769231	0.0769231	-0.0481628	0.176864	-0.0212688	0.368421	0.0769231	0.719324	0.826886	0.155909	0.858929	0.499729	0.875852	NO	3	2	-1	1	-1	1	1
																													ENST00000364359	ENSG00000201229	SNORA63D	small nucleolar RNA, H/ACA box 63D	snoRNA	FAIL	NO	0.027972	-0.027972	-0.138591	0.0590104	-0.0665567	0.102256	-0.027972	0.897042	0.456685	0.969114	0.66702	0.780103	0.570768	NO	2	3	-1	1	-1	1	-1
																													ENST00000391001	ENSG00000212303	RNU6-1154P	RNA, U6 small nuclear 1154, pseudogene	snRNA	FAIL	NO	0.00786332	-0.00786332	-0.00786332	0.000668673	-0.121195	-0.336842	0.0699301	0.89742	0.942912	0.853852	0.330581	0.127311	0.765633	NO	2	3	-1	1	-1	-1	1
																													ENST00000673866	ENSG00000172965	MIR4435-2HG	MIR4435-2 host gene	lncRNA	FAIL	NO	0.0731573	0.0731573	0.0270012	0.393347	0.0731573	0.087218	-0.146853	0.238102	0.710664	0.000318969	0.947991	0.192011	0.302405	YES	4	1	1	1	1	1	-1
																													ENST00000623784	ENSG00000279227	ENST00000623784	novel transcript	TEC	FAIL	NO	0.134236	0.134236	-0.0796161	0.134236	0.175651	0.0947368	0.566434	0.455183	0.226931	0.623853	0.59421	0.586131	0.22874	YES	4	1	-1	1	1	1	1
																													ENST00000707025	ENSG00000247556	OIP5-AS1	OIP5 antisense RNA 1	lncRNA	FAIL	NO	0.130827	0.130827	-0.0966147	0.182548	0.0823249	0.130827	0.825175	0.845374	0.708767	0.144265	0.988478	0.517306	0.000809328	YES	4	1	-1	1	1	1	1
																													ENST00000707030	ENSG00000247556	OIP5-AS1	OIP5 antisense RNA 1	lncRNA	FAIL	NO	0.130827	0.130827	-0.0966147	0.182548	0.0823249	0.130827	0.825175	0.845374	0.708767	0.144265	0.988478	0.517306	0.000809328	YES	4	1	-1	1	1	1	1
																													ENST00000707040	ENSG00000247556	OIP5-AS1	OIP5 antisense RNA 1	lncRNA	FAIL	NO	0.130827	0.130827	-0.0966147	0.182548	0.0823249	0.130827	0.825175	0.845374	0.708767	0.144265	0.988478	0.517306	0.000809328	YES	4	1	-1	1	1	1	1
																													ENST00000669423	ENSG00000250337	PURPL	p53 upregulated regulator of p53 levels	lncRNA	FAIL	NO	0.0330827	0.0330827	0.271978	-0.131394	-0.128896	0.0330827	0.0629371	0.103726	0.0465507	0.430651	0.370906	0.986258	0.440335	NO	3	2	1	-1	-1	1	1
																													ENST00000625824	ENSG00000242086	MUC20-OT1	MUC20 overlapping transcript	lncRNA	FAIL	NO	0.132331	0.132331	0.181088	-0.120194	-0.126696	0.132331	0.888112	0.588037	0.347519	0.783383	0.4975	0.841697	0.00447989	NO	3	2	1	-1	-1	1	1
																													ENST00000442384	ENSG00000235120	BSN-AS1	BSN antisense RNA 1	lncRNA	FAIL	NO	0.125874	0.125874	0.223353	-0.00952859	0.182802	0.0255639	0.125874	0.214747	0.347396	0.385239	0.246889	0.939781	0.454734	YES	4	1	1	-1	1	1	1
																													ENST00000660508	ENSG00000248599	FLJ42969	uncharacterized LOC441374	lncRNA	FAIL	NO	0.0966232	-0.0966232	-0.314591	-0.0966232	0.420792	0.0932331	-0.34965	0.00671758	0.0358651	0.288051	0.0273186	0.568478	0.475833	NO	2	3	-1	-1	1	1	-1
																													ENST00000618517	ENSG00000274044	FAM230J	family with sequence similarity 230 member J	lncRNA	FAIL	NO	0.0225677	-0.0225677	-0.297823	-0.0225677	-0.218922	0.428571	0.00699301	0.0744937	0.0399429	0.381376	0.327678	0.140289	0.902171	NO	2	3	-1	-1	-1	1	1
																													ENST00000656320	ENSG00000196756	SNHG17	small nucleolar RNA host gene 17	lncRNA	FAIL	NO	0.0366098	-0.0366098	0.226533	-0.0366098	-0.157316	0.0556391	-0.118881	0.228047	0.0823916	0.436072	0.602264	0.522515	0.881222	NO	2	3	1	-1	-1	1	-1
																													ENST00000616360	ENSG00000278156	TSC22D1-AS1	TSC22D1 antisense RNA 1	lncRNA	FAIL	NO	0.0725044	0.0725044	0.0725044	0.38432	-0.125963	-0.0270677	0.111888	0.310911	0.870167	0.00760432	0.672138	0.64508	0.744553	NO	3	2	1	1	-1	-1	1
																													ENST00000692454	ENSG00000255717	SNHG1	small nucleolar RNA host gene 1	lncRNA	FAIL	NO	0.100752	0.100752	0.0257292	-0.0254096	0.294463	0.100752	0.237762	0.315609	0.631204	0.726447	0.038484	0.11832	0.417759	YES	4	1	1	-1	1	1	1
																													ENST00000702443	ENSG00000226306	NPY6R	neuropeptide Y receptor Y6 (pseudogene)	transcribed_unitary_pseudogene	FAIL	NO	0.041958	0.041958	-0.0345755	0.350552	0.00476714	0.129323	0.041958	0.36736	0.386421	0.106994	0.827524	0.180519	0.818409	YES	4	1	-1	1	1	1	1
																													ENST00000514681	ENSG00000232765	ENST00000514681	PAGE-5 protein (PAGE-5) pseudogene	transcribed_unprocessed_pseudogene	FAIL	NO	0.146743	0.146743	0.146743	0.165831	-0.174918	0.368421	0.0979021	0.370359	0.601032	0.366458	0.312806	0.230015	0.626112	YES	4	1	1	1	-1	1	1
																													ENST00000627565	ENSG00000203876	ADD3-AS1	ADD3 antisense RNA 1	lncRNA	FAIL	NO	0.00902256	-0.00902256	-0.0578185	0.0583417	-0.174918	-0.00902256	0.65035	0.371759	0.496402	0.552184	0.245448	0.18204	0.0621775	NO	2	3	-1	1	-1	-1	1
																													ENST00000570309	ENSG00000262580	ENSG00000262580	novel transcript, antisense to CARD14	lncRNA	FAIL	NO	0.00293363	0.00293363	-0.0024862	0.369776	0.00293363	-0.0120301	0.272727	0.561265	0.88418	0.0454807	0.776745	0.350112	0.41064	NO	3	2	-1	1	1	-1	1
																													ENST00000459370	ENSG00000239137	ENSG00000239137	snoRNA	snoRNA	FAIL	NO	0.0524386	-0.0524386	0.127952	-0.0310933	-0.0524386	-0.234586	-0.272727	0.588915	0.365578	0.519994	0.752613	0.800488	0.953047	YES	1	4	1	-1	-1	-1	-1
																													ENST00000384214	ENSG00000206941	SNORD15A	small nucleolar RNA, C/D box 15A	snoRNA	FAIL	NO	0.138346	-0.138346	0.0745281	0.108492	-0.263843	-0.138346	-0.181818	0.305802	0.713311	0.0834686	0.475886	0.755574	0.785298	NO	2	3	1	1	-1	-1	-1
																													ENST00000663356	ENSG00000253177	ENSG00000253177	novel transcript	lncRNA	FAIL	NO	0.0571429	-0.0571429	0.0716949	-0.0242394	-0.364136	-0.0571429	-0.27972	0.784241	0.964734	0.955407	0.0159459	0.983373	0.704383	YES	1	4	1	-1	-1	-1	-1
																													ENST00000493908	ENSG00000203865	ATP1A1-AS1	ATP1A1 antisense RNA 1	lncRNA	FAIL	NO	0.0473047	-0.0473047	0.211789	-0.146439	-0.0473047	0.0315789	-0.0629371	0.354342	0.119518	0.536708	0.66935	0.480806	0.803038	NO	2	3	1	-1	-1	1	-1
																													ENST00000438217	ENSG00000230423	ENSG00000230423	novel transcript	lncRNA	FAIL	NO	0.0639897	-0.0639897	-0.0363678	-0.0740555	-0.0639897	0.0135338	-0.153846	0.546862	0.227853	0.508569	0.823396	0.884506	0.255537	YES	1	4	-1	-1	-1	1	-1
																													ENST00000656791	ENSG00000230423	ENSG00000230423	novel transcript	lncRNA	FAIL	NO	0.0639897	-0.0639897	-0.0363678	-0.0740555	-0.0639897	0.0135338	-0.153846	0.546862	0.227853	0.508569	0.823396	0.884506	0.255537	YES	1	4	-1	-1	-1	1	-1
																													ENST00000540875	ENSG00000256915	ENSG00000256915	novel transcript	lncRNA	FAIL	NO	0.174436	-0.174436	-0.220809	0.0837513	-0.117712	-0.174436	-0.272727	0.670421	0.322112	0.850071	0.574965	0.966731	0.386419	YES	1	4	-1	1	-1	-1	-1
																													ENST00000505623	ENSG00000248529	ENSG00000248529	novel transcript	lncRNA	FAIL	NO	0.107658	-0.107658	-0.107658	-0.10331	0.115878	-0.341353	-0.216783	0.741379	0.275003	0.855509	0.745077	0.451807	0.33279	YES	1	4	-1	-1	1	-1	-1
																													ENST00000609663	ENSG00000231890	DARS1-AS1	DARS1 antisense RNA 1	lncRNA	FAIL	NO	0.122479	0.122479	-0.0660287	0.0137078	0.122479	0.24812	0.377622	0.809298	0.628151	0.922512	0.407864	0.404386	0.248595	YES	4	1	-1	1	1	1	1
																													ENST00000685080	ENSG00000289367	ENSG00000289367	novel transcript	lncRNA	FAIL	NO	0.109682	-0.109682	-0.109682	-0.195921	0.16685	-0.312782	0.20979	0.4725	0.444948	0.483955	0.523594	0.208545	0.45763	NO	2	3	-1	-1	1	-1	1
																													ENST00000362796	ENSG00000199666	SNORD3G	small nucleolar RNA, C/D box 3G	snoRNA	FAIL	NO	0.0759076	-0.0759076	-0.127779	-0.0722167	-0.0759076	-0.168421	0.013986	0.517524	0.670135	0.333746	0.526078	0.628285	0.626897	YES	1	4	-1	-1	-1	-1	1
																													ENST00000424002	ENSG00000232177	MTND4P24	MT-ND4 pseudogene 24	processed_pseudogene	FAIL	NO	0.119362	0.119362	-0.226302	0.174356	0.119362	0.239098	-0.146853	0.625513	0.174334	0.910763	0.55802	0.731285	0.811019	NO	3	2	-1	1	1	1	-1
																													ENST00000413606	ENSG00000223745	CCDC18-AS1	CCDC18 antisense RNA 1	lncRNA	FAIL	NO	0.0255639	-0.0255639	0.0770721	-0.149448	0.165017	-0.0255639	-0.048951	0.917157	0.493053	0.988052	0.563397	0.945061	0.786588	NO	2	3	1	-1	1	-1	-1
																													ENST00000660194	ENSG00000248932	COPB2-DT	COPB2 divergent transcript	lncRNA	FAIL	NO	0.0105316	0.0105316	-0.500188	0.0105316	0.242024	-0.105263	0.398601	0.0255244	0.00112309	0.879378	0.067373	0.864134	0.256744	NO	3	2	-1	1	1	-1	1
																													ENST00000504587	ENSG00000249012	ENST00000504587	trypsin domain contaiing protein pseudogene	unprocessed_pseudogene	FAIL	NO	0.00300752	-0.00300752	0.30216	-0.167837	-0.23249	-0.00300752	0.167832	0.0401379	0.0280988	0.584326	0.091269	0.901399	0.706839	NO	2	3	1	-1	-1	-1	1
																													ENST00000611247	ENSG00000268894	PLCE1-AS1	PLCE1 antisense RNA 1	lncRNA	FAIL	NO	0.0542916	-0.0542916	-0.0542916	-0.388666	0.403007	-0.130827	0.258741	0.0735498	0.934314	0.0143839	0.0333805	0.611681	0.244688	NO	2	3	-1	-1	1	-1	1
																													ENST00000669500	ENSG00000262879	ENSG00000262879	novel transcript	lncRNA	FAIL	NO	0.034965	-0.034965	0.0312798	-0.41558	-0.20022	0.293233	-0.034965	0.100565	0.829193	0.0147455	0.161511	0.254773	0.609718	NO	2	3	1	-1	-1	1	-1
																													ENST00000559003	ENSG00000259520	SLC28A2-AS1	SLC28A2 antisense RNA 1	lncRNA	FAIL	NO	0.164661	0.164661	0.144199	0.164661	-0.344701	0.345865	0.195804	0.124097	0.496338	0.386426	0.0443541	0.159491	0.240662	YES	4	1	1	1	-1	1	1
																													ENST00000648171	ENSG00000248690	HAS2-AS1	HAS2 antisense RNA 1	lncRNA	FAIL	NO	0.147781	0.147781	0.173976	-0.0997994	0.147781	-0.0571429	0.384615	0.165587	0.212425	0.34725	0.311243	0.264173	0.490717	NO	3	2	1	-1	1	-1	1
																													ENST00000692887	ENSG00000255717	SNHG1	small nucleolar RNA host gene 1	lncRNA	FAIL	NO	0.11211	0.11211	0.11211	-0.107823	0.245875	0.225564	0.0769231	0.361805	0.384265	0.842826	0.0926917	0.144124	0.842052	YES	4	1	1	-1	1	1	1
																													ENST00000422548	ENSG00000283255	ENST00000422548	novel transcript	lncRNA	FAIL	NO	0.048951	-0.048951	-0.155358	0.140087	0.138797	-0.0541353	-0.048951	0.489295	0.159936	0.495108	0.831598	0.661403	0.268603	NO	2	3	-1	1	1	-1	-1
																													ENST00000668108	ENSG00000250131	AGA-DT	AGA divergent transcript	lncRNA	FAIL	NO	0.013018	-0.013018	-0.109624	0.0508191	-0.013018	-0.0586466	0.013986	0.706824	0.349801	0.800158	0.686563	0.85725	0.647102	NO	2	3	-1	1	-1	-1	1
																													ENST00000643706	ENSG00000258609	LINC-ROR	long intergenic non-protein coding RNA, regulator of reprogramming	lncRNA	FAIL	NO	0.132867	-0.132867	0.0728513	-0.0391174	-0.134947	-0.261654	-0.132867	0.833095	0.919667	0.550267	0.557567	0.452394	0.979634	YES	1	4	1	-1	-1	-1	-1
																													ENST00000624173	ENSG00000279968	CCDC28A-AS1	CCDC28A antisense RNA 1	lncRNA	FAIL	NO	0.119222	-0.119222	-0.119222	-0.0123704	0.0146681	-0.369925	-0.160839	0.91737	0.524003	0.936431	0.793237	0.0905755	0.688872	YES	1	4	-1	-1	1	-1	-1
																													ENST00000668867	ENSG00000235535	TRDN-AS1	TRDN antisense RNA 1	lncRNA	FAIL	NO	0.0801247	0.0801247	0.118875	-0.167837	0.0801247	-0.231579	0.181818	0.607547	0.539777	0.590031	0.557736	0.314286	0.926451	NO	3	2	1	-1	1	-1	1
																													ENST00000686678	ENSG00000235535	TRDN-AS1	TRDN antisense RNA 1	lncRNA	FAIL	NO	0.0801247	0.0801247	0.118875	-0.167837	0.0801247	-0.231579	0.181818	0.607547	0.539777	0.590031	0.557736	0.314286	0.926451	NO	3	2	1	-1	1	-1	1
																													ENST00000653983	ENSG00000248599	FLJ42969	uncharacterized LOC441374	lncRNA	FAIL	NO	0.109328	-0.109328	-0.412304	-0.109328	0.411625	0.123308	-0.384615	0.00132091	0.00187965	0.380946	0.0223795	0.347949	0.357023	NO	2	3	-1	-1	1	1	-1
																													ENST00000655866	ENSG00000215386	MIR99AHG	mir-99a-let-7c cluster host gene	lncRNA	FAIL	NO	0.0207187	-0.0207187	-0.0867278	0.274824	-0.0207187	-0.306767	0.307692	0.135053	0.368567	0.14332	0.305387	0.423845	0.245895	NO	2	3	-1	1	-1	-1	1
																													ENST00000697822	ENSG00000215386	MIR99AHG	mir-99a-let-7c cluster host gene	lncRNA	FAIL	NO	0.0207187	-0.0207187	-0.0867278	0.274824	-0.0207187	-0.306767	0.307692	0.135053	0.368567	0.14332	0.305387	0.423845	0.245895	NO	2	3	-1	1	-1	-1	1
																													ENST00000458413	ENSG00000232153	ENSG00000232153	novel transcript	lncRNA	FAIL	NO	0.027972	-0.027972	0.253823	-0.278335	0.145215	-0.0827068	-0.027972	0.148991	0.202619	0.249377	0.384412	0.751344	0.721612	NO	2	3	1	-1	1	-1	-1
																													ENST00000516812	ENSG00000252621	Y_RNA_ENST00000516812	Y RNA	misc_RNA	FAIL	NO	0.162816	-0.162816	-0.0889827	0.304748	-0.162816	-0.180451	-0.34965	0.159793	0.39461	0.196857	0.273021	0.781759	0.095821	YES	1	4	-1	1	-1	-1	-1
																													ENST00000592121	ENSG00000267401	ENSG00000267401	novel transcript	lncRNA	FAIL	NO	0.0947928	0.0947928	0.239947	0.180207	0.0947928	-0.219549	-0.594406	0.180138	0.127234	0.160562	0.70787	0.327888	0.271334	NO	3	2	1	1	1	-1	-1
																													ENST00000602957	ENSG00000269927	ENSG00000269927	novel transcript	lncRNA	FAIL	NO	0.104895	0.104895	0.232026	0.0787362	-0.226806	0.403008	0.104895	0.201337	0.0477216	0.783279	0.28589	0.328228	0.992179	YES	4	1	1	1	-1	1	1
																													ENST00000363192	ENSG00000200062	RNU4-58P	RNA, U4 small nuclear 58, pseudogene	snRNA	FAIL	NO	0.0943598	0.0943598	0.0943598	0.104146	0.119912	-0.0586466	-0.048951	0.21612	0.577156	0.202432	0.235163	0.965575	0.829614	NO	3	2	1	1	1	-1	-1
																													ENST00000702205	ENSG00000255248	MIR100HG	mir-100-let-7a-2-mir-125b-1 cluster host gene	lncRNA	FAIL	NO	0.160902	-0.160902	-0.179758	-0.211133	0.108911	-0.160902	0.293706	0.23236	0.178585	0.225933	0.657915	0.496105	0.355078	NO	2	3	-1	-1	1	-1	1
																													ENST00000657491	ENSG00000247828	TMEM161B-DT	TMEM161B divergent transcript	lncRNA	FAIL	NO	0.183632	0.183632	0.183632	-0.0441324	0.0764577	0.279699	0.307692	0.236401	0.0557867	0.562993	0.574997	0.0543707	0.530894	YES	4	1	1	-1	1	1	1
																													ENST00000454826	ENSG00000224371	ENSG00000224371	novel transcript	lncRNA	FAIL	NO	0.157895	-0.157895	-0.159174	-0.0797392	-0.376971	-0.157895	0.251748	0.250536	0.221962	0.720277	0.162701	0.450763	0.524407	YES	1	4	-1	-1	-1	-1	1
																													ENST00000464958	ENSG00000243224	TWF2-DT	TWF2 divergent transcript	lncRNA	FAIL	NO	0.0159516	0.0159516	0.119453	-0.211301	0.0159516	0.0571429	-0.286713	0.286809	0.34814	0.13359	0.700294	0.553159	0.288616	NO	3	2	1	-1	1	1	-1
																													ENST00000425734	ENSG00000225376	TMEM246-AS1	TMEM246 antisense RNA 1	lncRNA	FAIL	NO	0.041958	-0.041958	0.0718684	-0.283517	-0.00935094	-0.511278	-0.041958	0.30385	0.601875	0.0861744	0.586024	0.0462412	0.942359	YES	1	4	1	-1	-1	-1	-1
																													ENST00000608805	ENSG00000227218	ENSG00000227218	novel transcript	lncRNA	FAIL	NO	0.122112	0.122112	-0.113266	0.272818	0.122112	-0.0571429	0.125874	0.326539	0.357582	0.295978	0.548708	0.79926	0.74016	NO	3	2	-1	1	1	-1	1
																													ENST00000517998	ENSG00000253722	ENSG00000253722	novel transcript	lncRNA	FAIL	NO	0.199647	0.199647	0.199647	0.00150451	-0.215072	0.237594	0.601399	0.329243	0.263241	0.75665	0.203905	0.811235	0.284968	YES	4	1	1	1	-1	1	1
																													ENST00000667036	ENSG00000125462	MIR9-1HG	MIR9-1 host gene	lncRNA	FAIL	NO	0.144662	0.144662	0.144662	0.0073554	0.343601	0.17594	-0.104895	0.379069	0.391115	0.852718	0.0959301	0.804416	0.877043	YES	4	1	1	1	1	1	-1
																													ENST00000563268	ENSG00000260454	LINC02957	long intergenic non-protein coding RNA 2957	lncRNA	FAIL	NO	0.118797	-0.118797	-0.0622127	-0.199264	0.218005	-0.118797	-0.335664	0.410674	0.976266	0.115576	0.119831	0.0681036	0.115607	YES	1	4	-1	-1	1	-1	-1
																													ENST00000532929	ENSG00000255028	ENST00000532929	novel transcript, antisense to C11orf87	lncRNA	FAIL	NO	0.0655084	-0.0655084	-0.0655084	-0.34236	0.0612395	-0.0917293	0.440559	0.493655	0.675728	0.101335	0.785425	0.442198	0.350457	NO	2	3	-1	-1	1	-1	1
																													ENST00000626117	ENSG00000237298	TTN-AS1	TTN antisense RNA 1	lncRNA	FAIL	NO	0.0180451	-0.0180451	0.100951	-0.175861	-0.106894	-0.0180451	0.104895	0.507181	0.601391	0.538323	0.373734	0.926255	0.860348	NO	2	3	1	-1	-1	-1	1
																													ENST00000429947	ENSG00000233806	LINC01237	long intergenic non-protein coding RNA 1237	lncRNA	FAIL	NO	0.0175527	-0.0175527	-0.238212	-0.0175527	0.0544554	0.111278	-0.58042	0.555879	0.720263	0.441123	0.423834	0.505851	0.373839	NO	2	3	-1	-1	1	1	-1
																													ENST00000691740	ENSG00000289291	ENSG00000289291	novel transcript, antisense to YTHDF2	lncRNA	FAIL	NO	0.0730826	0.0730826	0.0730826	0.0444667	0.264393	-0.037594	0.48951	0.563077	0.88676	0.278522	0.364208	0.965705	0.215944	YES	4	1	1	1	1	-1	1
																													ENST00000411839	ENSG00000226644	ENSG00000226644	novel transcript	lncRNA	FAIL	NO	0.111278	-0.111278	-0.153797	-0.0879305	0.182068	-0.111278	-0.41958	0.580102	0.570277	0.519793	0.549117	0.961658	0.52347	YES	1	4	-1	-1	1	-1	-1
																													ENST00000429611	ENSG00000233429	HOTAIRM1	HOXA transcript antisense RNA, myeloid-specific 1	lncRNA	FAIL	NO	0.00752257	0.00752257	0.197219	0.00752257	0.0458379	-0.0120301	-0.146853	0.589826	0.327627	0.517113	0.787249	0.707776	0.289953	NO	3	2	1	1	1	-1	-1
																													ENST00000518706	ENSG00000254366	ENSG00000254366	novel transcript	lncRNA	FAIL	NO	0.051285	-0.051285	-0.051285	-0.154296	-0.0634397	0	0.517483	0.616201	0.677097	0.350113	0.669043	0.608373	0.303176	NO	1	3	-1	-1	-1	0	1
																													ENST00000452467	ENSG00000225798	ENSG00000225798	novel transcript	lncRNA	FAIL	NO	0.00668673	0.00668673	-0.257986	0.00668673	0.0421709	0.0541353	-0.356643	0.640464	0.0683826	0.905033	0.7882	0.699845	0.19989	NO	3	2	-1	1	1	1	-1
																													ENST00000663740	ENSG00000270547	LINC01235	long intergenic non-protein coding RNA 1235	lncRNA	FAIL	NO	0.0597726	-0.0597726	-0.0821601	0.107823	-0.0597726	-0.22406	0.223776	0.889852	0.529477	0.88283	0.805061	0.680441	0.356086	NO	2	3	-1	1	-1	-1	1
																													ENST00000546852	ENSG00000258240	LINC01404	long intergenic non-protein coding RNA 1404	lncRNA	FAIL	NO	0.0406015	-0.0406015	0.0431904	-0.13875	0.00513385	-0.0406015	-0.384615	0.996737	0.974842	0.626512	0.992482	0.981891	0.0656287	NO	2	3	1	-1	1	-1	-1
																													ENST00000436899	ENSG00000217929	SEPTIN14P6	septin 14 pseudogene 6	transcribed_processed_pseudogene	FAIL	NO	0.0278695	0.0278695	-0.239426	0.0304246	0.0278695	-0.0451128	0.412587	0.395987	0.114082	0.539088	0.742199	0.809017	0.421378	NO	3	2	-1	1	1	-1	1
																													ENST00000702337	ENSG00000242808	SOX2-OT	SOX2 overlapping transcript	lncRNA	FAIL	NO	0.000835841	-0.000835841	-0.293834	-0.000835841	0.26861	-0.0541353	0.132867	0.0836676	0.0534223	0.557512	0.177803	0.716102	0.274102	NO	2	3	-1	-1	1	-1	1
																													ENST00000702097	ENSG00000251396	LINC01301	long intergenic non-protein coding RNA 1301	lncRNA	FAIL	NO	0.0177198	-0.0177198	-0.324824	-0.0177198	0.245325	0.0541353	-0.195804	0.146115	0.0610633	0.706529	0.205643	0.857063	0.404529	NO	2	3	-1	-1	1	1	-1
																													ENST00000625995	ENSG00000228262	LINC01320	long intergenic non-protein coding RNA 1320	lncRNA	FAIL	NO	0.024862	0.024862	0.024862	0.0446339	-0.225706	0.0300752	-0.0909091	0.335775	0.681095	0.454485	0.137669	0.85804	0.692772	NO	3	2	1	1	-1	1	-1
																													ENST00000686704	ENSG00000291132	ENST00000686704	novel transcript	lncRNA	FAIL	NO	0.108271	0.108271	-0.046197	0.117185	0.302347	0.108271	-0.174825	0.358751	0.681222	0.537365	0.116715	0.908438	0.740497	NO	3	2	-1	1	1	1	-1
																													ENST00000413430	ENSG00000235904	RBMS3-AS3	RBMS3 antisense RNA 3	lncRNA	FAIL	NO	0.0533553	-0.0533553	-0.277471	0.138248	-0.0533553	-0.542857	-0.00699301	0.383307	0.038294	0.696052	0.771463	0.102808	0.91539	YES	1	4	-1	1	-1	-1	-1
																													ENST00000533329	ENSG00000255503	LINC02951	long intergenic non-protein coding RNA 2951	lncRNA	FAIL	NO	0.0997947	-0.0997947	-0.0997947	0.0244066	-0.262376	-0.0120301	-0.496503	0.422074	0.356086	0.825427	0.181989	0.584606	0.312547	YES	1	4	-1	1	-1	-1	-1
																													ENST00000657703	ENSG00000280739	EIF1B-AS1	EIF1B antisense RNA 1	lncRNA	FAIL	NO	0.0615179	0.0615179	0.113787	0.0615179	-0.0826916	0.0496241	0.132867	0.456885	0.709558	0.391301	0.321424	0.667724	0.288785	YES	4	1	1	1	-1	1	1
																													ENST00000658335	ENSG00000272462	LINC02980	long intergenic non-protein coding RNA 2980	lncRNA	FAIL	NO	0.0945911	0.0945911	0.0945911	-0.160481	0.115512	-0.18797	0.20979	0.503594	0.324607	0.611963	0.573785	0.902335	0.292882	NO	3	2	1	-1	1	-1	1
																													ENST00000667624	ENSG00000250337	PURPL	p53 upregulated regulator of p53 levels	lncRNA	FAIL	NO	0.0256136	0.0256136	0.0256136	0.0750585	0.124312	-0.0962406	-0.503497	0.574979	0.774654	0.450973	0.380721	0.696239	0.165196	NO	3	2	1	1	1	-1	-1
																													ENST00000458982	ENSG00000238789	RNU7-152P	RNA, U7 small nuclear 152 pseudogene	snRNA	FAIL	NO	0.0922205	-0.0922205	-0.0922205	0.0446339	0.0693069	-0.162406	-0.482517	0.713664	0.733602	0.698981	0.433239	0.956341	0.150713	NO	2	3	-1	1	1	-1	-1
																													ENST00000641956	ENSG00000284685	ENST00000641956	novel transcript	lncRNA	FAIL	NO	0.0159001	-0.0159001	-0.0159001	0.000835841	0.422442	-0.114286	-0.377622	0.717925	0.943063	0.938541	0.0168016	0.880872	0.869367	NO	2	3	-1	1	1	-1	-1
																													ENST00000659835	ENSG00000238113	LINC01410	long intergenic non-protein coding RNA 1410	lncRNA	FAIL	NO	0.0618522	-0.0618522	-0.0705964	-0.0618522	0.0663733	-0.17594	-0.020979	0.722129	0.722566	0.450586	0.710274	0.428178	0.591929	YES	1	4	-1	-1	1	-1	-1
																													ENST00000664868	ENSG00000238113	LINC01410	long intergenic non-protein coding RNA 1410	lncRNA	FAIL	NO	0.0618522	-0.0618522	-0.0705964	-0.0618522	0.0663733	-0.17594	-0.020979	0.722129	0.722566	0.450586	0.710274	0.428178	0.591929	YES	1	4	-1	-1	1	-1	-1
																													ENST00000459343	ENSG00000238500	RNU7-87P	RNA, U7 small nuclear 87 pseudogene	snRNA	FAIL	NO	0.0564887	-0.0564887	-0.0564887	0.0646941	-0.115512	0.240602	-0.125874	0.805546	0.880119	0.522877	0.602328	0.300624	0.674034	NO	2	3	-1	1	-1	1	-1
																													ENST00000439961	ENSG00000235082	SUMO1P3	SUMO1 pseudogene 3	processed_pseudogene	FAIL	NO	0.0932331	0.0932331	0.216183	0.0573387	-0.0603227	0.0932331	0.363636	0.917378	0.365076	0.8787	0.942933	0.936693	0.523278	YES	4	1	1	1	-1	1	1
																													ENST00000653023	ENSG00000235257	ITGA9-AS1	ITGA9 antisense RNA 1	lncRNA	FAIL	NO	0.0792079	-0.0792079	-0.342632	-0.230692	-0.0792079	0.138346	0.0629371	0.05723	0.118666	0.128712	0.337319	0.474136	0.809667	NO	2	3	-1	-1	-1	1	1
																													ENST00000511875	ENSG00000251040	LINC02480	long intergenic non-protein coding RNA 2480	lncRNA	FAIL	NO	0.0768986	0.0768986	0.0768986	0.210465	-0.457462	0.0390977	0.440559	0.0624411	0.516834	0.2467	0.0219364	0.871242	0.309465	YES	4	1	1	1	-1	1	1
																													ENST00000602985	ENSG00000225470	JPX	JPX transcript, XIST activator	lncRNA	FAIL	NO	0.13513	0.13513	0.1479	-0.324641	0.13513	-0.112782	0.573427	0.10311	0.385035	0.159842	0.183538	0.907699	0.0404106	NO	3	2	1	-1	1	-1	1
																													ENST00000653929	ENSG00000225470	JPX	JPX transcript, XIST activator	lncRNA	FAIL	NO	0.13513	0.13513	0.1479	-0.324641	0.13513	-0.112782	0.573427	0.10311	0.385035	0.159842	0.183538	0.907699	0.0404106	NO	3	2	1	-1	1	-1	1
																													ENST00000523269	ENSG00000249669	CARMN	cardiac mesoderm enhancer-associated non-coding RNA	lncRNA	FAIL	NO	0.0481203	-0.0481203	-0.0367148	-0.248412	-0.295746	-0.0481203	0.146853	0.212331	0.65252	0.374395	0.0728769	0.88442	0.620238	YES	1	4	-1	-1	-1	-1	1
																													ENST00000669191	ENSG00000261824	LINC00662	long intergenic non-protein coding RNA 662	lncRNA	FAIL	NO	0.0093666	-0.0093666	-0.0093666	-0.226011	0.297213	-0.0691729	0.0839161	0.220656	0.900577	0.11234	0.0801132	0.868438	0.990425	NO	2	3	-1	-1	1	-1	1
																													ENST00000433990	ENSG00000237897	MATR3P3	MATR3 pseudogene 3	processed_pseudogene	FAIL	NO	0.104146	-0.104146	-0.0744702	-0.104146	0.19637	-0.353383	-0.160839	0.244759	0.578708	0.397634	0.127959	0.169343	0.894486	YES	1	4	-1	-1	1	-1	-1
																													ENST00000665533	ENSG00000204860	FAM201A	family with sequence similarity 201 member A	lncRNA	FAIL	NO	0.00832587	0.00832587	0.00832587	0.0334336	-0.299413	-0.302256	0.370629	0.357148	0.602263	0.722646	0.0689018	0.493304	0.0921886	NO	3	2	1	1	-1	-1	1
																													ENST00000429843	ENSG00000234293	BACH1-IT3	BACH1 intronic transcript 3	lncRNA	FAIL	NO	0.0690931	-0.0690931	-0.0690931	0.0145436	-0.053172	-0.156391	-0.104895	0.7779	0.537836	0.485646	0.897285	0.241284	0.169251	YES	1	4	-1	1	-1	-1	-1
																													ENST00000659270	ENSG00000247950	SEC24B-AS1	SEC24B antisense RNA 1	lncRNA	FAIL	NO	0.0441733	-0.0441733	-0.0441733	0.108325	-0.0418042	-0.100752	-0.41958	0.830584	0.777107	0.591345	0.746398	0.988274	0.0829192	YES	1	4	-1	1	-1	-1	-1
																													ENST00000531157	ENSG00000254754	ENSG00000254754	novel transcript	lncRNA	FAIL	NO	0.143096	-0.143096	-0.233645	-0.143096	0.229006	-0.225564	0.167832	0.21779	0.279515	0.564856	0.176326	0.372077	0.552137	NO	2	3	-1	-1	1	-1	1
																													ENST00000661051	ENSG00000272142	LYRM4-AS1	LYRM4 antisense RNA 1	lncRNA	FAIL	NO	0.083425	0.083425	-0.00965569	0.156637	0.083425	0.37594	-0.405594	0.690785	0.64526	0.698907	0.487587	0.194051	0.640946	NO	3	2	-1	1	1	1	-1
																													ENST00000359491	ENSG00000214770	ENSG00000214770	novel transcript	lncRNA	FAIL	NO	0.0467547	0.0467547	0.131711	0.370612	0.0467547	-0.237594	-0.0769231	0.127289	0.185826	0.0469739	0.724074	0.294446	0.905923	NO	3	2	1	1	1	-1	-1
																													ENST00000691450	ENSG00000291207	ENSG00000291207	novel transcript	lncRNA	FAIL	NO	0.0802407	-0.0802407	-0.0031222	-0.0802407	-0.0837917	0.221053	-0.251748	0.806517	0.81262	0.472301	0.751857	0.674092	0.480873	YES	1	4	-1	-1	-1	1	-1
																													ENST00000651346	ENSG00000291064	RPL23AP7_ENST00000686648	ribosomal protein L23a pseudogene 7	lncRNA	FAIL	NO	0.0708277	-0.0708277	-0.0708277	-0.00919425	-0.0786579	0	-0.272727	0.949257	0.692223	0.955473	0.736957	0.821583	0.676469	YES	0	4	-1	-1	-1	0	-1
																													ENST00000652897	ENSG00000228980	LINC01205	long intergenic non-protein coding RNA 1205	lncRNA	FAIL	NO	0.129745	0.129745	0.129745	0.0115346	0.220022	0.308271	-0.216783	0.361707	0.218308	0.835465	0.20867	0.973745	0.895535	YES	4	1	1	1	1	1	-1
																													ENST00000363668	ENSG00000200538	U3_ENST00000363668	Small nucleolar RNA U3	snoRNA	FAIL	NO	0.0796992	0.0796992	-0.320199	-0.125376	0.151082	0.0796992	0.272727	0.012736	0.0144461	0.133255	0.283119	0.700073	0.381458	NO	3	2	-1	-1	1	1	1
																													ENST00000541797	ENSG00000286662	ENSG00000286662	novel transcript	lncRNA	FAIL	NO	0.00300752	-0.00300752	-0.314128	0.0824139	-0.145398	-0.00300752	0.0909091	0.0993783	0.0627621	0.527093	0.22308	0.867929	0.478899	NO	2	3	-1	1	-1	-1	1
																													ENST00000624150	ENSG00000278879	ENSG00000278879	TEC	TEC	FAIL	NO	0.109997	0.109997	-0.0416871	0.109997	0.413825	-0.043609	0.188811	0.213938	0.605458	0.572089	0.0341955	0.919499	0.46667	NO	3	2	-1	1	1	-1	1
																													ENST00000624780	ENSG00000230768	LINC01676	long intergenic non-protein coding RNA 1676	lncRNA	FAIL	NO	0.134775	0.134775	0.134775	0.195754	-0.13403	0.109774	0.244755	0.319767	0.320899	0.356014	0.509219	0.849422	0.402367	YES	4	1	1	1	-1	1	1
																													ENST00000670623	ENSG00000245552	LNCRNA-IUR	lncRNA imatinib upregulated	lncRNA	FAIL	NO	0.1993	0.1993	0.1993	0.289368	0.107627	0.348872	0	0.352869	0.287974	0.478117	0.484125	0.165511	0.699692	YES	4	0	1	1	1	1	0
																													ENST00000562739	ENSG00000261801	LOXL1-AS1	LOXL1 antisense RNA 1	lncRNA	FAIL	NO	0.101027	-0.101027	-0.18872	-0.172183	-0.101027	0.330827	-0.0699301	0.362384	0.314433	0.625847	0.327295	0.022539	0.957037	YES	1	4	-1	-1	-1	1	-1
																													ENST00000624259	ENSG00000226791	LINC02611	long intergenic non-protein coding RNA 2611	lncRNA	FAIL	NO	0.056289	-0.056289	-0.086323	0.0314276	-0.056289	0.17594	-0.237762	0.394637	0.40011	0.450007	0.466453	0.720589	0.549542	NO	2	3	-1	1	-1	1	-1
																													ENST00000663201	ENSG00000227953	LINC01341	long intergenic non-protein coding RNA 1341	lncRNA	FAIL	NO	0.146281	-0.146281	-0.146281	0.0320963	-0.327649	-0.281203	0.41958	0.45726	0.332427	0.930583	0.108818	0.237863	0.283279	NO	2	3	-1	1	-1	-1	1
																													ENST00000363347	ENSG00000200217	RNU6-839P	RNA, U6 small nuclear 839, pseudogene	snRNA	FAIL	NO	0.145865	0.145865	0.103553	-0.0391174	0.320315	0.145865	0.174825	0.463483	0.458783	0.915411	0.0763424	0.866721	0.921198	YES	4	1	1	-1	1	1	1
																													ENST00000515878	ENSG00000204677	FAM153CP	family with sequence similarity 153 member C, pseudogene	lncRNA	FAIL	NO	0.0986962	0.0986962	0.0986962	0.0932798	-0.110378	0.12782	0.405594	0.533032	0.240218	0.81878	0.475462	0.830786	0.237068	YES	4	1	1	1	-1	1	1
																													ENST00000660308	ENSG00000248801	C8orf34-AS1	C8orf34 antisense RNA 1	lncRNA	FAIL	NO	0.00351053	0.00351053	-0.119858	0.00351053	-0.406857	0.108271	0.293706	0.662913	0.484135	0.992869	0.0462224	0.946603	0.302038	NO	3	2	-1	1	-1	1	1
																													ENST00000697627	ENSG00000284977	ENSG00000284977	novel transcript	lncRNA	FAIL	NO	0.0985227	0.0985227	0.0985227	-0.0426279	0.197653	0.0120301	0.377622	0.679981	0.704839	0.533225	0.574655	0.684921	0.246526	YES	4	1	1	-1	1	1	1
																													ENST00000703416	ENSG00000284977	ENSG00000284977	novel transcript	lncRNA	FAIL	NO	0.0985227	0.0985227	0.0985227	-0.0426279	0.197653	0.0120301	0.377622	0.679981	0.704839	0.533225	0.574655	0.684921	0.246526	YES	4	1	1	-1	1	1	1
																													ENST00000363461	ENSG00000200331	RNU6-183P	RNA, U6 small nuclear 183, pseudogene	snRNA	FAIL	NO	0.0902256	-0.0902256	0.0802521	0.0673688	-0.141914	-0.0902256	-0.195804	0.709531	0.869307	0.654792	0.285937	0.638446	0.439452	NO	2	3	1	1	-1	-1	-1
																													ENST00000666808	ENSG00000247828	TMEM161B-DT	TMEM161B divergent transcript	lncRNA	FAIL	NO	0.135989	0.135989	0.135989	0.0451354	-0.0335534	0.324812	0.258741	0.768642	0.272636	0.847265	0.802912	0.0670328	0.66304	YES	4	1	1	1	-1	1	1
																													ENST00000550035	ENSG00000258125	ENSG00000258125	novel transcript	lncRNA	FAIL	NO	0.111278	-0.111278	0.131421	-0.15112	-0.0124679	-0.111278	-0.559441	0.787066	0.636276	0.316384	0.934288	0.374832	0.0128199	YES	1	4	1	-1	-1	-1	-1
																													ENST00000422483	ENSG00000229111	MED4-AS1	MED4 antisense RNA 1	lncRNA	FAIL	NO	0.0170512	-0.0170512	-0.120494	-0.0170512	0.0144848	-0.0180451	0.230769	0.855895	0.4454	0.86314	0.811191	0.692118	0.957563	NO	2	3	-1	-1	1	-1	1
																													ENST00000641725	ENSG00000234911	TEX21P	testis expressed 21, pseudogene	transcribed_unitary_pseudogene	FAIL	NO	0.00630222	0.00630222	0.00630222	-0.0625209	0.194536	0.2	-0.300699	0.880745	0.826224	0.891592	0.447183	0.559786	0.133734	NO	3	2	1	-1	1	1	-1
																													ENST00000690081	ENSG00000280587	LINC01348	long intergenic non-protein coding RNA 1348	lncRNA	FAIL	NO	0.024862	0.024862	0.024862	0.0628552	0.0680235	-0.136842	-0.202797	0.893017	0.969685	0.849391	0.224365	0.370138	0.538489	NO	3	2	1	1	1	-1	-1
																													ENST00000701981	ENSG00000280587	LINC01348	long intergenic non-protein coding RNA 1348	lncRNA	FAIL	NO	0.024862	0.024862	0.024862	0.0628552	0.0680235	-0.136842	-0.202797	0.893017	0.969685	0.849391	0.224365	0.370138	0.538489	NO	3	2	1	1	1	-1	-1
																													ENST00000384573	ENSG00000207303	Y_RNA_ENST00000384573	Y RNA	misc_RNA	FAIL	NO	0.00242838	-0.00242838	-0.00242838	0.126713	-0.114778	-0.180451	0.321678	0.987626	0.990113	0.853666	0.693609	0.566232	0.434368	NO	2	3	-1	1	-1	-1	1
																													ENST00000692171	ENSG00000291154	PMS2P4	PMS1 homolog 2, mismatch repair system component pseudogene 4	lncRNA	FAIL	NO	0.0559441	0.0559441	-0.00422075	0.207456	-0.144298	0.32782	0.0559441	0.989296	0.948342	0.410616	0.995088	0.41194	0.889716	NO	3	2	-1	1	-1	1	1
																													ENST00000698063	ENSG00000215386	MIR99AHG	mir-99a-let-7c cluster host gene	lncRNA	FAIL	NO	0.186285	-0.186285	-0.192883	0.229522	-0.186285	-0.320301	0.328671	0.0589971	0.112195	0.189057	0.270497	0.498079	0.290741	NO	2	3	-1	1	-1	-1	1
																													ENST00000691047	ENSG00000291131	ENSG00000291131	novel transcript	lncRNA	FAIL	NO	0.0331867	-0.0331867	-0.152756	0.0999666	-0.0331867	0.0150376	-0.104895	0.963499	0.5433	0.931354	0.934549	0.523607	0.723524	NO	2	3	-1	1	-1	1	-1
																													ENST00000512099	ENSG00000237125	HAND2-AS1	HAND2 antisense RNA 1	lncRNA	FAIL	NO	0.0364835	0.0364835	0.0364835	-0.495988	0.0548222	-0.159398	0.377622	0.132234	0.722128	0.00393517	0.553942	0.277948	0.0842471	NO	3	2	1	-1	1	-1	1
																													ENST00000500365	ENSG00000247774	PCED1B-AS1	PCED1B antisense RNA 1	lncRNA	FAIL	NO	0.0541353	0.0541353	-0.159174	-0.105483	0.169784	0.0541353	0.174825	0.140304	0.0940278	0.387455	0.39493	0.933756	0.40372	NO	3	2	-1	-1	1	1	1
																													ENST00000536835	ENSG00000256802	LCIIAR	lung cancer immune cell infiltration associated lncRNA	lncRNA	FAIL	NO	0.0886936	-0.0886936	-0.0886936	-0.154965	-0.242574	0.458647	0.0699301	0.163712	0.46435	0.217455	0.204423	0.13522	0.74087	NO	2	3	-1	-1	-1	1	1
																													ENST00000554742	ENSG00000258584	FAM181A-AS1	FAM181A antisense RNA 1	lncRNA	FAIL	NO	0.0201687	-0.0201687	-0.358879	-0.0539953	-0.0201687	0.105263	0.216783	0.430296	0.00885124	0.870975	0.825514	0.864831	0.994227	NO	2	3	-1	-1	-1	1	1
																													ENST00000505997	ENSG00000251027	LINC01950	long intergenic non-protein coding RNA 1950	lncRNA	FAIL	NO	0.0699301	-0.0699301	0.191437	-0.146606	-0.113678	0.0706767	-0.0699301	0.0813805	0.142012	0.162895	0.358033	0.181712	0.352702	NO	2	3	1	-1	-1	1	-1
																													ENST00000692937	ENSG00000259768	ZFHX3-AS1	ZFHX3 antisense RNA 1	lncRNA	FAIL	NO	0.046938	0.046938	0.0705386	0.439987	0.046938	-0.470677	0	0.164473	0.420104	0.0141012	0.759655	0.000452033	0.502947	NO	3	1	1	1	1	-1	0
																													ENST00000255320	ENSG00000132967	HMGB1P5	high mobility group box 1 pseudogene 5	transcribed_processed_pseudogene	FAIL	NO	0.0559441	0.0559441	-0.038218	0.01889	0.13348	0.207519	0.0559441	0.868771	0.941941	0.838115	0.268591	0.511835	0.688551	YES	4	1	-1	1	1	1	1
																													ENST00000690463	ENSG00000249087	ZNF436-AS1	ZNF436 antisense RNA 1	lncRNA	FAIL	NO	0.00902708	-0.00902708	-0.34853	-0.00902708	-0.13403	0.24812	0.041958	0.148904	0.0164056	0.724364	0.395587	0.236553	0.648337	NO	2	3	-1	-1	-1	1	1
																													ENST00000436377	ENSG00000234277	LINC01641	long intergenic non-protein coding RNA 1641	lncRNA	FAIL	NO	0.114411	-0.114411	-0.327889	0.178536	-0.114411	-0.281203	0.293706	0.0399219	0.0349282	0.161776	0.407561	0.238353	0.454007	NO	2	3	-1	1	-1	-1	1
																													ENST00000537730	ENSG00000257095	ENSG00000257095	novel transcript, antisense to SRRM4	lncRNA	FAIL	NO	0.139251	0.139251	-0.116389	0.139251	0.592226	-0.222556	0.482517	0.0706882	0.752204	0.594293	0.000262813	0.934565	0.716995	NO	3	2	-1	1	1	-1	1
																													ENST00000508832	ENSG00000251562	MALAT1	metastasis associated lung adenocarcinoma transcript 1	lncRNA	FAIL	NO	0.0839161	-0.0839161	0.134139	-0.339017	-0.150532	-0.0601504	-0.0839161	0.0875121	0.162891	0.264347	0.230737	0.934483	0.680395	YES	1	4	1	-1	-1	-1	-1
																													ENST00000615503	ENSG00000237595	LINC01275	long intergenic non-protein coding RNA 1275	lncRNA	FAIL	NO	0.151622	0.151622	0.223237	0.151622	-0.19582	-0.165414	0.188811	0.105372	0.201353	0.371623	0.157848	0.887223	0.28702	NO	3	2	1	1	-1	-1	1
																													ENST00000518818	ENSG00000204758	RPL26L1-AS1	RPL26L1 antisense RNA 1	lncRNA	FAIL	NO	0.165017	0.165017	0.19508	-0.199933	0.165017	-0.102256	0.293706	0.104823	0.200441	0.146137	0.389841	0.869663	0.153365	NO	3	2	1	-1	1	-1	1
																													ENST00000593837	ENSG00000239828	CCDC54-AS1	CCDC54 antisense RNA 1	lncRNA	FAIL	NO	0.0240602	0.0240602	0.0738342	-0.303076	-0.448112	0.0240602	0.706294	0.112221	0.814181	0.0758709	0.0588974	0.782124	0.0574854	NO	3	2	1	-1	-1	1	1
																													ENST00000658011	ENSG00000239828	CCDC54-AS1	CCDC54 antisense RNA 1	lncRNA	FAIL	NO	0.0240602	0.0240602	0.0738342	-0.303076	-0.448112	0.0240602	0.706294	0.112221	0.814181	0.0758709	0.0588974	0.782124	0.0574854	NO	3	2	1	-1	-1	1	1
																													ENST00000647950	ENSG00000248538	PPP1R3B-DT	PPP1R3B divergent transcript	lncRNA	FAIL	NO	0.143381	-0.143381	-0.241103	0.22668	-0.143381	-0.309774	0.51049	0.126191	0.122371	0.546951	0.174322	0.0648395	0.149407	NO	2	3	-1	1	-1	-1	1
																													ENST00000623060	ENSG00000280283	ENSG00000280283	TEC	TEC	FAIL	NO	0.00434637	0.00434637	-0.264809	0.00434637	0.200037	-0.0962406	0.174825	0.146443	0.05328	0.750568	0.18829	0.413186	0.474448	NO	3	2	-1	1	1	-1	1
																													ENST00000689973	ENSG00000288736	ENSG00000288736	novel transcript	lncRNA	FAIL	NO	0.167832	-0.167832	-0.261687	0.116683	-0.204804	0.156391	-0.167832	0.149086	0.0398765	0.747214	0.237123	0.547402	0.87072	NO	2	3	-1	1	-1	1	-1
																													ENST00000690142	ENSG00000288736	ENSG00000288736	novel transcript	lncRNA	FAIL	NO	0.167832	-0.167832	-0.261687	0.116683	-0.204804	0.156391	-0.167832	0.149086	0.0398765	0.747214	0.237123	0.547402	0.87072	NO	2	3	-1	1	-1	1	-1
																													ENST00000702202	ENSG00000288736	ENSG00000288736	novel transcript	lncRNA	FAIL	NO	0.167832	-0.167832	-0.261687	0.116683	-0.204804	0.156391	-0.167832	0.149086	0.0398765	0.747214	0.237123	0.547402	0.87072	NO	2	3	-1	1	-1	1	-1
																													ENST00000620465	ENSG00000251562	MALAT1	metastasis associated lung adenocarcinoma transcript 1	lncRNA	FAIL	NO	0.0857143	-0.0857143	0.00306438	-0.374457	-0.131463	-0.0857143	-0.0769231	0.154005	0.574983	0.0205043	0.535342	0.579594	0.930498	YES	1	4	1	-1	-1	-1	-1
																													ENST00000596223	ENSG00000227195	MIR663AHG	MIR663A host gene	lncRNA	FAIL	NO	0.12782	0.12782	-0.340031	0.16115	0.222039	0.12782	-0.0839161	0.177135	0.022916	0.751084	0.387656	0.856929	0.580413	NO	3	2	-1	1	1	1	-1
																													ENST00000442114	ENSG00000181577	LINC03040	long intergenic non-protein coding RNA 3040	lncRNA	FAIL	NO	0.0357536	0.0357536	-0.256143	0.196255	0.0357536	-0.252632	0.104895	0.226215	0.055315	0.499554	0.616032	0.372348	0.720959	NO	3	2	-1	1	1	-1	1
																													ENST00000592086	ENSG00000267169	ADGRL1-AS1	ADGRL1 antisense RNA 1	lncRNA	FAIL	NO	0.0476714	-0.0476714	-0.15426	-0.147442	-0.0476714	0.0481203	0.223776	0.249074	0.234445	0.254978	0.583124	0.590094	0.155224	NO	2	3	-1	-1	-1	1	1
																													ENST00000364891	ENSG00000201761	RNU6-336P	RNA, U6 small nuclear 336, pseudogene	snRNA	FAIL	NO	0.111167	-0.111167	-0.0263652	-0.111167	0.221489	-0.198496	-0.202797	0.258771	0.799406	0.185066	0.14363	0.146668	0.163752	YES	1	4	-1	-1	1	-1	-1
																													ENST00000623134	ENSG00000278982	ENSG00000278982	TEC	TEC	FAIL	NO	0.0105263	-0.0105263	-0.0396057	-0.344701	0.178034	-0.0105263	0.13986	0.277369	0.673979	0.108166	0.406071	0.919065	0.41699	NO	2	3	-1	-1	1	-1	1
																													ENST00000517039	ENSG00000252848	RNA5SP230	RNA, 5S ribosomal pseudogene 230	rRNA_pseudogene	FAIL	NO	0.0361366	-0.0361366	-0.0361366	-0.222334	0.00458379	-0.0300752	-0.0839161	0.362742	0.546153	0.157928	0.609829	0.882081	0.757366	YES	1	4	-1	-1	1	-1	-1
																													ENST00000517007	ENSG00000252816	RNA5SP337	RNA, 5S ribosomal pseudogene 337	rRNA_pseudogene	FAIL	NO	0.0979098	-0.0979098	-0.102917	-0.381143	-0.0979098	-0.00300752	0.230769	0.381378	0.941063	0.0209058	0.479578	0.919986	0.487748	YES	1	4	-1	-1	-1	-1	1
																													ENST00000670648	ENSG00000253659	ENSG00000253659	novel transcript	lncRNA	FAIL	NO	0.0963835	-0.0963835	-0.0963835	-0.378803	0.046938	0.0330827	-0.559441	0.381904	0.535641	0.0253885	0.910436	0.589854	0.0442142	NO	2	3	-1	-1	1	1	-1
																													ENST00000593549	ENSG00000242808	SOX2-OT	SOX2 overlapping transcript	lncRNA	FAIL	NO	0.112671	-0.112671	-0.202712	-0.112671	0.103777	0.0932331	-0.335664	0.426958	0.142	0.251173	0.92267	0.648191	0.235746	NO	2	3	-1	-1	1	1	-1
																													ENST00000628496	ENSG00000242808	SOX2-OT	SOX2 overlapping transcript	lncRNA	FAIL	NO	0.112671	-0.112671	-0.202712	-0.112671	0.103777	0.0932331	-0.335664	0.426958	0.142	0.251173	0.92267	0.648191	0.235746	NO	2	3	-1	-1	1	1	-1
																													ENST00000560255	ENSG00000259642	ST20-AS1	ST20 antisense RNA 1	lncRNA	FAIL	NO	0.0412905	0.0412905	0.0838947	0.0412905	0.334433	-0.317293	-0.118881	0.430258	0.973787	0.184288	0.0893404	0.249347	0.328113	NO	3	2	1	1	1	-1	-1
																													ENST00000658128	ENSG00000245479	LINC01585	long intergenic non-protein coding RNA 1585	lncRNA	FAIL	NO	0.0316267	0.0316267	0.0316267	-0.0773989	0.272644	-0.0120301	0.118881	0.449231	0.685268	0.799573	0.0613428	0.834799	0.638031	NO	3	2	1	-1	1	-1	1
																													ENST00000661163	ENSG00000245479	LINC01585	long intergenic non-protein coding RNA 1585	lncRNA	FAIL	NO	0.0316267	0.0316267	0.0316267	-0.0773989	0.272644	-0.0120301	0.118881	0.449231	0.685268	0.799573	0.0613428	0.834799	0.638031	NO	3	2	1	-1	1	-1	1
																													ENST00000555490	ENSG00000258496	ENSG00000258496	novel transcript	lncRNA	FAIL	NO	0.0833743	-0.0833743	-0.0833743	0.0996322	0.246241	-0.369925	-0.300699	0.552734	0.525023	0.800895	0.248897	0.248911	0.109518	NO	2	3	-1	1	1	-1	-1
																													ENST00000336905	ENSG00000204588	LINC01123	long intergenic non-protein coding RNA 1123	lncRNA	FAIL	NO	0.00300752	-0.00300752	-0.037582	-0.107155	0.244408	-0.00300752	0.65035	0.600084	0.797754	0.892382	0.0511572	0.879541	0.17561	NO	2	3	-1	-1	1	-1	1
																													ENST00000534162	ENSG00000254662	ENSG00000254662	novel transcript	lncRNA	FAIL	NO	0.0151484	-0.0151484	-0.0151484	0.0162153	-0.219105	-0.138346	0.503497	0.63155	0.893987	0.723495	0.103949	0.517531	0.171536	NO	2	3	-1	1	-1	-1	1
																													ENST00000411002	ENSG00000222934	RN7SKP284	RN7SK pseudogene 284	misc_RNA	FAIL	NO	0.063623	-0.063623	-0.250528	0.186894	-0.063623	0.321805	-0.286713	0.725843	0.146539	0.97729	0.536008	0.140737	0.551183	NO	2	3	-1	1	-1	1	-1
																													ENST00000653909	ENSG00000250453	ENSG00000250453	novel transcript	lncRNA	FAIL	NO	0.0466165	-0.0466165	-0.212078	0.238883	0.0278695	-0.0466165	-0.160839	0.741827	0.121028	0.865642	0.882567	0.817091	0.410836	NO	2	3	-1	1	1	-1	-1
																													ENST00000660682	ENSG00000250453	ENSG00000250453	novel transcript	lncRNA	FAIL	NO	0.0466165	-0.0466165	-0.212078	0.238883	0.0278695	-0.0466165	-0.160839	0.741827	0.121028	0.865642	0.882567	0.817091	0.410836	NO	2	3	-1	1	1	-1	-1
																													ENST00000670413	ENSG00000226149	ENSG00000226149	novel transcript	lncRNA	FAIL	NO	0.103811	0.103811	0.0607094	0.103811	0.181518	0.258647	-0.0769231	0.779516	0.87329	0.815509	0.240152	0.245489	0.383025	YES	4	1	1	1	1	1	-1
																													ENST00000546949	ENSG00000176593	ENSG00000176593	novel transcript, antisense to ZNF606	lncRNA	FAIL	NO	0.0181518	0.0181518	-0.0665491	-0.257105	0.0181518	0.0496241	0.251748	0.789367	0.796777	0.248366	0.892962	0.905425	0.78412	NO	3	2	-1	-1	1	1	1
																													ENST00000454467	ENSG00000227373	RABGAP1L-DT	RABGAP1L divergent transcript	lncRNA	FAIL	NO	0.00497239	0.00497239	0.00497239	-0.200267	0.0220022	0.0195489	-0.111888	0.809792	0.976418	0.250164	0.582537	0.791734	0.611697	NO	3	2	1	-1	1	1	-1
																													ENST00000688952	ENSG00000234741	GAS5	growth arrest specific 5	lncRNA	FAIL	NO	0.0511535	-0.0511535	0.0883467	-0.0511535	0.0671067	-0.360902	-0.370629	0.81352	0.607717	0.858959	0.576962	0.276967	0.224924	NO	2	3	1	-1	1	-1	-1
																													ENST00000654504	ENSG00000233987	ENSG00000233987	novel transcript	lncRNA	FAIL	NO	0.18797	0.18797	0.00786332	0.212471	-0.0231023	0.18797	0.426573	0.862776	0.854891	0.244379	0.936689	0.0869053	0.0466823	YES	4	1	1	1	-1	1	1
																													ENST00000662913	ENSG00000233987	ENSG00000233987	novel transcript	lncRNA	FAIL	NO	0.18797	0.18797	0.00786332	0.212471	-0.0231023	0.18797	0.426573	0.862776	0.854891	0.244379	0.936689	0.0869053	0.0466823	YES	4	1	1	1	-1	1	1
																													ENST00000664076	ENSG00000233987	ENSG00000233987	novel transcript	lncRNA	FAIL	NO	0.18797	0.18797	0.00786332	0.212471	-0.0231023	0.18797	0.426573	0.862776	0.854891	0.244379	0.936689	0.0869053	0.0466823	YES	4	1	1	1	-1	1	1
																													ENST00000666967	ENSG00000233987	ENSG00000233987	novel transcript	lncRNA	FAIL	NO	0.18797	0.18797	0.00786332	0.212471	-0.0231023	0.18797	0.426573	0.862776	0.854891	0.244379	0.936689	0.0869053	0.0466823	YES	4	1	1	1	-1	1	1
																													ENST00000643720	ENSG00000237505	PKN2-AS1	PKN2 antisense RNA 1	lncRNA	FAIL	NO	0.0163183	-0.0163183	-0.0168252	0.11334	-0.0163183	-0.338346	0.174825	0.949544	0.973151	0.408278	0.873702	0.190866	0.7714	NO	2	3	-1	1	-1	-1	1
																													ENST00000537366	ENSG00000248636	ENSG00000248636	novel transcript	lncRNA	FAIL	NO	0.0295888	-0.0295888	-0.0157845	-0.0295888	-0.170884	-0.221053	0.335664	0.991114	0.99312	0.927537	0.573138	0.222206	0.712678	YES	1	4	-1	-1	-1	-1	1
																													ENST00000529656	ENSG00000254985	RSF1-IT2	RSF1 intronic transcript 2	lncRNA	FAIL	NO	0.188811	-0.188811	-0.0821023	-0.192745	0.42941	-0.299248	-0.188811	0.192041	0.650161	0.48673	0.0314383	0.0779536	0.583376	YES	1	4	-1	-1	1	-1	-1
																													ENST00000637409	ENSG00000290770	MFSD14CP	major facilitator superfamily domain containing 14C, pseudogene	lncRNA	FAIL	NO	0.0559441	0.0559441	-0.0113324	0.0740555	-0.374771	0.251128	0.0559441	0.253704	0.858161	0.375481	0.0285292	0.399751	0.621023	NO	3	2	-1	1	-1	1	1
																													ENST00000586591	ENSG00000267199	ENSG00000267199	novel transcript, antisense SPIRE1	lncRNA	FAIL	NO	0.00660066	-0.00660066	-0.0983493	0.134738	-0.00660066	-0.0766917	0.027972	0.459001	0.284224	0.27923	0.835754	0.869252	0.972032	NO	2	3	-1	1	-1	-1	1
																													ENST00000648935	ENSG00000227372	TP73-AS1	TP73 antisense RNA 1	transcribed_unitary_pseudogene	FAIL	NO	0.0481203	0.0481203	0.152063	-0.143932	0.0128346	0.0481203	0.440559	0.565134	0.430599	0.542561	0.637586	0.995454	0.472607	YES	4	1	1	-1	1	1	1
																													ENST00000535301	ENSG00000241388	HNF1A-AS1	HNF1A antisense RNA 1	lncRNA	FAIL	NO	0.0315789	0.0315789	0.102686	-0.0494818	0.109828	0.0315789	-0.244755	0.231957	0.6627	0.0249897	0.60708	0.747913	0.98058	NO	3	2	1	-1	1	1	-1
																													ENST00000418426	ENSG00000228426	ENSG00000228426	novel transcript	lncRNA	FAIL	NO	0.10214	0.10214	-0.0346333	0.10214	0.366887	-0.106767	0.41958	0.547162	0.930211	0.66799	0.0439579	0.896304	0.612692	NO	3	2	-1	1	1	-1	1
																													ENST00000606043	ENSG00000290490	ENSG00000290490	novel transcript	lncRNA	FAIL	NO	0.0574138	0.0574138	0.0574138	0.0646941	-0.0947928	0.377444	-0.0559441	0.925636	0.683536	0.967426	0.571149	0.235351	0.890345	NO	3	2	1	1	-1	1	-1
																													ENST00000594711	ENSG00000198153	ZNF849P	zinc finger protein 849, pseudogene	unprocessed_pseudogene	FAIL	NO	0.00416293	0.00416293	0.00416293	-0.0942829	-0.269527	0.0390977	0.0629371	0.523264	0.857544	0.480701	0.178814	0.947194	0.963665	NO	3	2	1	-1	-1	1	1
																													ENST00000449903	ENSG00000223872	ENSG00000223872	novel transcript	lncRNA	FAIL	NO	0.198387	0.198387	-0.0666647	0.141424	0.198387	0.380451	0.230769	0.654263	0.716531	0.769593	0.26674	0.137757	0.534451	YES	4	1	-1	1	1	1	1
																													ENST00000441790	ENSG00000228536	LYPLAL1-AS1	LYPLAL1 antisense RNA 1	lncRNA	FAIL	NO	0.027972	-0.027972	0.271747	-0.0376128	0.0575724	-0.087218	-0.027972	0.492896	0.106497	0.649996	0.79651	0.529298	0.718527	NO	2	3	1	-1	1	-1	-1
																													ENST00000420264	ENSG00000125997	BPIFB9P	BPI fold containing family B member 9, pseudogene	transcribed_unitary_pseudogene	FAIL	NO	0.048951	-0.048951	0.348761	-0.206453	-0.43051	0.178947	-0.048951	0.000261116	0.00485363	0.131579	0.0106229	0.33749	0.665629	NO	2	3	1	-1	-1	1	-1
																													ENST00000644194	ENSG00000229140	CCDC26	CCDC26 long non-coding RNA	lncRNA	FAIL	NO	0.0706767	0.0706767	-0.0282733	-0.618522	0.108177	0.0706767	0.0909091	0.0287032	0.608946	5.56763e-05	0.616614	0.869277	0.940817	NO	3	2	-1	-1	1	1	1
																													ENST00000644557	ENSG00000229140	CCDC26	CCDC26 long non-coding RNA	lncRNA	FAIL	NO	0.0706767	0.0706767	-0.0282733	-0.618522	0.108177	0.0706767	0.0909091	0.0287032	0.608946	5.56763e-05	0.616614	0.869277	0.940817	NO	3	2	-1	-1	1	1	1
																													ENST00000657069	ENSG00000229140	CCDC26	CCDC26 long non-coding RNA	lncRNA	FAIL	NO	0.0706767	0.0706767	-0.0282733	-0.618522	0.108177	0.0706767	0.0909091	0.0287032	0.608946	5.56763e-05	0.616614	0.869277	0.940817	NO	3	2	-1	-1	1	1	1
																													ENST00000674766	ENSG00000229140	CCDC26	CCDC26 long non-coding RNA	lncRNA	FAIL	NO	0.0706767	0.0706767	-0.0282733	-0.618522	0.108177	0.0706767	0.0909091	0.0287032	0.608946	5.56763e-05	0.616614	0.869277	0.940817	NO	3	2	-1	-1	1	1	1
																													ENST00000384032	ENSG00000206759	RNU6-787P	RNA, U6 small nuclear 787, pseudogene	snRNA	FAIL	NO	0.110029	-0.110029	-0.110029	-0.223504	0.340484	-0.154887	0.013986	0.0268739	0.168036	0.180101	0.0716032	0.76775	0.809023	NO	2	3	-1	-1	1	-1	1
																													ENST00000556537	ENSG00000259083	PNN-AS1	PNN antisense RNA 1	lncRNA	FAIL	NO	0.0918736	0.0918736	0.0918736	0.0668673	0.402457	-0.043609	0.146853	0.0363475	0.456411	0.288356	0.00732517	0.424189	0.968091	YES	4	1	1	1	1	-1	1
																													ENST00000391019	ENSG00000212321	U3_ENST00000391019	Small nucleolar RNA U3	snoRNA	FAIL	NO	0.163366	0.163366	-0.0314533	0.40321	0.163366	0.147368	0.412587	0.0778014	0.563841	0.0139827	0.336336	0.645611	0.75776	YES	4	1	-1	1	1	1	1
																													ENST00000435322	ENSG00000237356	ENSG00000237356	novel transcript	lncRNA	FAIL	NO	0.178717	0.178717	0.178717	-0.172016	0.194536	0.296241	-0.363636	0.175291	0.35473	0.265409	0.268464	0.221154	0.693747	NO	3	2	1	-1	1	1	-1
																													ENST00000660307	ENSG00000250337	PURPL	p53 upregulated regulator of p53 levels	lncRNA	FAIL	NO	0.125874	0.125874	0.278916	-0.117018	-0.0726073	0.12782	0.125874	0.183129	0.112639	0.306238	0.561288	0.621266	0.364868	NO	3	2	1	-1	-1	1	1
																													ENST00000692373	ENSG00000281649	EBLN3P	endogenous Bornavirus like nucleoprotein 3, pseudogene	lncRNA	FAIL	NO	0.120301	0.120301	-0.0278107	-0.216148	0.352035	0.120301	0.244755	0.185163	0.805462	0.177317	0.0684629	0.565695	0.934517	NO	3	2	-1	-1	1	1	1
																													ENST00000618340	ENSG00000291075	ENSG00000291075	novel transcript	lncRNA	FAIL	NO	0.133113	0.133113	0.271169	-0.203277	0.133113	0.278195	0.027972	0.204924	0.139231	0.353827	0.512484	0.15724	0.451784	YES	4	1	1	-1	1	1	1
																													ENST00000516653	ENSG00000252462	RNU6-113P	RNA, U6 small nuclear 113, pseudogene	snRNA	FAIL	NO	0.048951	-0.048951	0.058628	-0.213975	-0.0997433	0.0165414	-0.048951	0.256139	0.515862	0.123219	0.493724	0.711655	0.983033	NO	2	3	1	-1	-1	1	-1
																													ENST00000439893	ENSG00000224568	LINC01886	long intergenic non-protein coding RNA 1886	lncRNA	FAIL	NO	0.148872	-0.148872	-0.0483941	0.144433	-0.282362	-0.148872	-0.244755	0.277517	0.526028	0.506628	0.134749	0.178348	0.934146	YES	1	4	-1	1	-1	-1	-1
																													ENST00000524264	ENSG00000245275	SAP30L-AS1	SAP30L antisense RNA 1 (head to head)	lncRNA	FAIL	NO	0.041958	-0.041958	-0.264809	-0.14878	-0.0337367	0.314286	-0.041958	0.283789	0.0986078	0.521522	0.596954	0.257085	0.952335	YES	1	4	-1	-1	-1	1	-1
																													ENST00000653477	ENSG00000245750	DRAIC	downregulated RNA in cancer, inhibitor of cell invasion and migration	lncRNA	FAIL	NO	0.0733139	-0.0733139	-0.0733139	0.10682	-0.192153	-0.345865	0.0839161	0.299406	0.424735	0.286486	0.437318	0.227267	0.774309	NO	2	3	-1	1	-1	-1	1
																													ENST00000686401	ENSG00000232352	SEMA3B-AS1	SEMA3B antisense RNA 1 (head to head)	lncRNA	FAIL	NO	0.160839	-0.160839	-0.369518	0.0202273	0.0273194	-0.263158	-0.160839	0.313672	0.0328889	0.550881	0.808175	0.872462	0.532603	NO	2	3	-1	1	1	-1	-1
																													ENST00000472924	ENSG00000229320	KRT8P12	keratin 8 pseudogene 12	transcribed_processed_pseudogene	FAIL	NO	0.12989	0.12989	-0.294238	0.12989	-0.0313531	0.428571	0.454545	0.354039	0.0500467	0.483479	0.850197	0.148302	0.0227968	NO	3	2	-1	1	-1	1	1
																													ENST00000670585	ENSG00000235954	TTC28-AS1	TTC28 antisense RNA 1	lncRNA	FAIL	NO	0.0132063	-0.0132063	0.0339973	-0.0132063	0.215622	-0.184962	-0.167832	0.441587	0.761048	0.663462	0.0828537	0.859931	0.334303	NO	2	3	1	-1	1	-1	-1
																													ENST00000446525	ENSG00000228777	LINC02534	long intergenic non-protein coding RNA 2534	lncRNA	FAIL	NO	0.037594	-0.037594	-0.222717	0.0103644	-0.125596	-0.037594	0.125874	0.466219	0.189547	0.888868	0.312845	0.9694	0.858429	NO	2	3	-1	1	-1	-1	1
																													ENST00000655956	ENSG00000242009	ENSG00000242009	novel transcript	lncRNA	FAIL	NO	0.129323	0.129323	-0.138533	0.183885	-0.00348368	0.129323	0.216783	0.477254	0.404124	0.342855	0.708348	0.623859	0.588215	NO	3	2	-1	1	-1	1	1
																													ENST00000664839	ENSG00000242009	ENSG00000242009	novel transcript	lncRNA	FAIL	NO	0.129323	0.129323	-0.138533	0.183885	-0.00348368	0.129323	0.216783	0.477254	0.404124	0.342855	0.708348	0.623859	0.588215	NO	3	2	-1	1	-1	1	1
																													ENST00000666498	ENSG00000242009	ENSG00000242009	novel transcript	lncRNA	FAIL	NO	0.129323	0.129323	-0.138533	0.183885	-0.00348368	0.129323	0.216783	0.477254	0.404124	0.342855	0.708348	0.623859	0.588215	NO	3	2	-1	1	-1	1	1
																													ENST00000671096	ENSG00000242009	ENSG00000242009	novel transcript	lncRNA	FAIL	NO	0.129323	0.129323	-0.138533	0.183885	-0.00348368	0.129323	0.216783	0.477254	0.404124	0.342855	0.708348	0.623859	0.588215	NO	3	2	-1	1	-1	1	1
																													ENST00000398777	ENSG00000240152	LINC02271	long intergenic non-protein coding RNA 2271	lncRNA	FAIL	NO	0.020979	0.020979	-0.02359	0.21013	0.169784	-0.145865	0.020979	0.522992	0.896251	0.0617592	0.647869	0.463862	0.792582	NO	3	2	-1	1	1	-1	1
																													ENST00000671321	ENSG00000178722	C5orf64	chromosome 5 putative open reading frame 64	lncRNA	FAIL	NO	0.0869087	0.0869087	0.0741233	-0.034771	0.0869087	0.142857	0.181818	0.578244	0.504239	0.733691	0.384866	0.683683	0.858395	YES	4	1	1	-1	1	1	1
																													ENST00000468396	ENSG00000290720	ZNF542P	zinc finger protein 542, pseudogene	lncRNA	FAIL	NO	0.0282514	0.0282514	0.0644676	0.0282514	0.0973597	-0.144361	-0.027972	0.589285	0.771477	0.307747	0.559405	0.895803	0.995951	NO	3	2	1	1	1	-1	-1
																													ENST00000567369	ENSG00000259925	ENSG00000259925	novel transcript	lncRNA	FAIL	NO	0.0439999	-0.0439999	-0.0439999	-0.204948	0.0377704	0.609023	-0.671329	0.591625	0.703219	0.555593	0.392763	0.020405	0.134101	NO	2	3	-1	-1	1	1	-1
																													ENST00000594244	ENSG00000233672	RNASEH2B-AS1	RNASEH2B antisense RNA 1	lncRNA	FAIL	NO	0.120829	0.120829	-0.0613454	0.157138	0.120829	-0.178947	0.258741	0.59553	0.674858	0.490262	0.495947	0.339294	0.96246	NO	3	2	-1	1	1	-1	1
																													ENST00000596970	ENSG00000226674	TEX41	testis expressed 41	lncRNA	FAIL	NO	0.00696736	0.00696736	0.213061	-0.0468071	0.00696736	0.120301	-0.398601	0.614662	0.152779	0.771643	0.783831	0.266893	0.169088	NO	3	2	1	-1	1	1	-1
																													ENST00000669333	ENSG00000249364	LINC02997	long intergenic non-protein coding RNA 2997	lncRNA	FAIL	NO	0.00150376	0.00150376	0.0164205	-0.219993	-0.114411	0.00150376	0.321678	0.643839	0.975334	0.104333	0.472179	0.781852	0.322629	NO	3	2	1	-1	-1	1	1
																													ENST00000391322	ENSG00000212624	ENSG00000212624	snoRNA	snoRNA	FAIL	NO	0.00127201	0.00127201	0.00127201	-0.155466	0.152365	0.345865	-0.321678	0.661478	0.771087	0.346554	0.645653	0.112841	0.165431	NO	3	2	1	-1	1	1	-1
																													ENST00000503405	ENSG00000249592	PCGF3-AS1	PCGF3 antisense RNA 1	lncRNA	FAIL	NO	0.193985	-0.193985	-0.220057	0.0591775	-0.229006	-0.193985	-0.146853	0.697918	0.478594	0.616492	0.743873	0.649703	0.763344	YES	1	4	-1	1	-1	-1	-1
																													ENST00000651876	ENSG00000286215	ENSG00000286215	vimentin 2, pseudogene	transcribed_processed_pseudogene	FAIL	NO	0.146853	-0.146853	0.0251511	0.0399532	-0.210671	-0.442105	-0.146853	0.727489	0.669798	0.955333	0.137861	0.298005	0.336327	NO	2	3	1	1	-1	-1	-1
																													ENST00000650915	ENSG00000291202	ENSG00000291202	novel transcript	lncRNA	FAIL	NO	0.0341034	0.0341034	0.117487	0.0503176	0.0341034	-0.421053	0.00699301	0.72816	0.279851	0.57995	0.924117	0.0470027	0.997788	YES	4	1	1	1	1	-1	1
																													ENST00000417869	ENSG00000291129	PPIEL	peptidylprolyl isomerase E like pseudogene	lncRNA	FAIL	NO	0.0285714	-0.0285714	-0.0515163	-0.0255767	-0.0715072	-0.0285714	0.0559441	0.756356	0.80642	0.378854	0.741133	0.732318	0.965107	YES	1	4	-1	-1	-1	-1	1
																													ENST00000667994	ENSG00000232140	ENSG00000232140	novel transcript	lncRNA	FAIL	NO	0.00898423	-0.00898423	0.0142812	-0.0768974	-0.00898423	-0.0466165	-0.00699301	0.798499	0.920335	0.211356	0.800347	0.793405	0.642822	YES	1	4	1	-1	-1	-1	-1
																													ENST00000585487	ENSG00000237298	TTN-AS1	TTN antisense RNA 1	lncRNA	FAIL	NO	0.00803677	-0.00803677	-0.00803677	-0.22016	0.06619	0.0270677	-0.58042	0.79924	0.932415	0.238994	0.748109	0.923131	0.173277	NO	2	3	-1	-1	1	1	-1
																													ENST00000434086	ENSG00000214922	HLA-F-AS1	HLA-F antisense RNA 1	lncRNA	FAIL	NO	0.0150348	-0.0150348	0.0489145	-0.247409	-0.0150348	-0.302256	0.013986	0.818245	0.720129	0.207654	0.964484	0.330886	0.788099	NO	2	3	1	-1	-1	-1	1
																													ENST00000364264	ENSG00000201134	Y_RNA_ENST00000364264	Y RNA	misc_RNA	FAIL	NO	0.0232857	-0.0232857	0.0354427	0.0979606	-0.0232857	-0.0646617	-0.027972	0.831439	0.702131	0.436019	0.902007	0.99758	0.366984	NO	2	3	1	1	-1	-1	-1
																													ENST00000533563	ENSG00000225439	BOLA3-DT	BOLA3 divergent transcript	lncRNA	FAIL	NO	0.0466165	0.0466165	-0.0559683	0.115012	-0.101393	0.0466165	0.293706	0.911086	0.712434	0.547623	0.950908	0.529164	0.602597	NO	3	2	-1	1	-1	1	1
																													ENST00000569932	ENSG00000260743	ENSG00000260743	novel transcript	lncRNA	FAIL	NO	0.0371773	-0.0371773	-0.0371773	-0.0401204	0.0441878	0.365414	-0.251748	0.942	0.862806	0.962124	0.441772	0.290266	0.596902	NO	2	3	-1	-1	1	1	-1
																													ENST00000659075	ENSG00000235823	OLMALINC	oligodendrocyte maturation-associated long intergenic non-coding RNA	lncRNA	FAIL	NO	0.184721	0.184721	-0.0580498	0.184721	0.319032	-0.144361	0.41958	0.284581	0.655615	0.382419	0.138425	0.91368	0.0769715	NO	3	2	-1	1	1	-1	1
																													ENST00000664224	ENSG00000235823	OLMALINC	oligodendrocyte maturation-associated long intergenic non-coding RNA	lncRNA	FAIL	NO	0.184721	0.184721	-0.0580498	0.184721	0.319032	-0.144361	0.41958	0.284581	0.655615	0.382419	0.138425	0.91368	0.0769715	NO	3	2	-1	1	1	-1	1
																													ENST00000495058	ENSG00000291067	ENSG00000291067	novel transcript	lncRNA	FAIL	NO	0.12801	0.12801	0.12801	-0.0108659	0.142464	-0.121805	0.237762	0.207785	0.469332	0.0848873	0.515859	0.798788	0.82193	NO	3	2	1	-1	1	-1	1
																													ENST00000562301	ENSG00000291070	AOC4P	amine oxidase copper containing 4, pseudogene	lncRNA	FAIL	NO	0.0902256	-0.0902256	-0.0193114	-0.359913	0.125779	-0.0902256	-0.377622	0.457586	0.774298	0.111494	0.610663	0.538005	0.329002	YES	1	4	-1	-1	1	-1	-1
																													ENST00000505401	ENSG00000251141	MRPS30-DT	MRPS30 divergent transcript	lncRNA	FAIL	NO	0.0815781	0.0815781	-0.0522679	0.0815781	0.0276861	0.23609	0.167832	0.817513	0.759243	0.208232	0.953309	0.18579	0.280173	YES	4	1	-1	1	1	1	1
																													ENST00000656474	ENSG00000224078	SNHG14	small nucleolar RNA host gene 14	lncRNA	FAIL	NO	0.161718	-0.161718	-0.161718	0.0232364	0.0528053	-0.168421	-0.195804	0.883624	0.334737	0.810279	0.946823	0.913933	0.963069	NO	2	3	-1	1	1	-1	-1
																													ENST00000526947	ENSG00000254431	ENSG00000254431	novel transcript	lncRNA	FAIL	NO	0.0270677	0.0270677	-0.0923362	0.0971247	0.0810414	0.0270677	-0.0629371	0.893497	0.253662	0.980695	0.773877	0.872101	0.814905	NO	3	2	-1	1	1	1	-1
																													ENST00000514409	ENSG00000245937	SLC12A2-DT	SLC12A2 divergent transcript	lncRNA	FAIL	NO	0.181518	0.181518	-0.143621	0.288198	0.181518	0.431579	-0.027972	0.364836	0.372968	0.515316	0.377168	0.0347148	0.449564	NO	3	2	-1	1	1	1	-1
																													ENST00000586928	ENSG00000237491	LINC01409	long intergenic non-protein coding RNA 1409	lncRNA	FAIL	NO	0.0390977	-0.0390977	-0.0300656	0.0673688	-0.0727906	-0.0390977	-0.41958	0.473334	0.644867	0.348766	0.460686	0.822217	0.454683	YES	1	4	-1	1	-1	-1	-1
																													ENST00000664494	ENSG00000229196	LINC03008	long intergenic non-protein coding RNA 3008	lncRNA	FAIL	NO	0.0581745	-0.0581745	-0.0178081	-0.0581745	-0.242391	-0.123308	0.167832	0.246854	0.697415	0.349752	0.0940127	0.774715	0.50854	YES	1	4	-1	-1	-1	-1	1
																													ENST00000363508	ENSG00000200378	RNU5B-4P	RNA, U5B small nuclear 4, pseudogene	snRNA	FAIL	NO	0.027972	-0.027972	0.0253245	0.0165496	-0.0652732	-0.279699	-0.027972	0.944248	0.896769	0.814235	0.725592	0.0971031	0.405193	NO	2	3	1	1	-1	-1	-1
																													ENST00000701425	ENSG00000245526	LINC00461	long intergenic non-protein coding RNA 461	lncRNA	FAIL	NO	0.0309864	0.0309864	-0.00884623	0.0862588	0.0309864	0.0947368	0.00699301	0.989745	0.996139	0.863228	0.600252	0.446709	0.927133	YES	4	1	-1	1	1	1	1
																													ENST00000658394	ENSG00000247271	ZBED5-AS1	ZBED5 antisense RNA 1	lncRNA	FAIL	NO	0.00534938	0.00534938	-0.050013	0.00534938	-0.183535	0.123308	0.237762	0.802061	0.794186	0.785605	0.443627	0.585406	0.251831	NO	3	2	-1	1	-1	1	1
																													ENST00000362576	ENSG00000199446	RNU6-543P	RNA, U6 small nuclear 543, pseudogene	snRNA	FAIL	NO	0.090438	-0.090438	-0.33899	-0.090438	0.224973	-0.156391	0.370629	0.0614176	0.0569238	0.461901	0.159687	0.536465	0.183488	NO	2	3	-1	-1	1	-1	1
																													ENST00000435257	ENSG00000234695	TFPI2-DT	TFPI2 divergent transcript	lncRNA	FAIL	NO	0.125229	0.125229	0.173745	0.354397	0.125229	-0.144361	-0.237762	0.0831423	0.1163	0.2333	0.317085	0.524424	0.777986	NO	3	2	1	1	1	-1	-1
																													ENST00000692842	ENSG00000236682	MAP3K2-DT	MAP3K2 divergent transcript	lncRNA	FAIL	NO	0.0977264	0.0977264	0.267758	0.108492	0.0977264	-0.473684	0.048951	0.0912401	0.115374	0.0577303	0.67848	0.361304	0.791854	YES	4	1	1	1	1	-1	1
																													ENST00000602042	ENSG00000268218	ENSG00000268218	novel transcript, antisense to ANKRD11	lncRNA	FAIL	NO	0.041958	0.041958	-0.316961	-0.116683	0.215255	0.162406	0.041958	0.101656	0.0136361	0.494534	0.507116	0.480399	0.931007	NO	3	2	-1	-1	1	1	1
																													ENST00000557195	ENSG00000258733	LINC02328	long intergenic non-protein coding RNA 2328	lncRNA	FAIL	NO	0.013986	0.013986	-0.311295	0.252591	-0.0909424	0.198496	0.013986	0.200706	0.046517	0.599228	0.489983	0.356249	0.553587	NO	3	2	-1	1	-1	1	1
																													ENST00000640121	ENSG00000290706	FAM238C	family with sequence similarity 238 member C	lncRNA	FAIL	NO	0.120829	-0.120829	-0.249545	0.00267469	-0.120829	-0.261654	0.111888	0.300587	0.11172	0.354851	0.753115	0.572215	0.0926504	NO	2	3	-1	1	-1	-1	1
																													ENST00000585075	ENSG00000263843	MIF4GD-DT	MIF4GD divergent transcript	lncRNA	FAIL	NO	0.0523257	0.0523257	0.0523257	0.375794	-0.268794	0.138346	-0.230769	0.351177	0.829759	0.0620602	0.469154	0.453235	0.42475	NO	3	2	1	1	-1	1	-1
																													ENST00000377879	ENSG00000204904	LINC01545	long intergenic non-protein coding RNA 1545	lncRNA	FAIL	NO	0.0858086	0.0858086	-0.0493192	0.269977	0.0858086	0.192481	-0.41958	0.413645	0.87664	0.0535022	0.530112	0.632961	0.160058	NO	3	2	-1	1	1	1	-1
																													ENST00000392385	ENSG00000213121	ENSG00000213121	novel transcript	lncRNA	FAIL	NO	0.00797895	-0.00797895	-0.00797895	0.302073	-0.219472	-0.0917293	0.363636	0.472701	0.797329	0.442491	0.2101	0.292113	0.781169	NO	2	3	-1	1	-1	-1	1
																													ENST00000450154	ENSG00000224644	ENSG00000224644	novel transcript	lncRNA	FAIL	NO	0.0979446	0.0979446	0.0979446	-0.155801	-0.215072	0.381955	0.286713	0.528588	0.541583	0.866533	0.13778	0.127051	0.486651	NO	3	2	1	-1	-1	1	1
																													ENST00000556705	ENSG00000258704	SRP54-AS1	SRP54 antisense RNA 1	transcribed_unitary_pseudogene	FAIL	NO	0.0361083	-0.0361083	-0.08985	-0.0361083	0.160249	0.123308	-0.34965	0.544184	0.581512	0.801095	0.195149	0.262996	0.310578	NO	2	3	-1	-1	1	1	-1
																													ENST00000585861	ENSG00000236581	STARD13-AS	STARD13 antisense RNA	lncRNA	FAIL	NO	0.0230118	-0.0230118	-0.0230118	-0.153962	-0.123029	0.209023	0.146853	0.5815	0.788498	0.239003	0.604354	0.621065	0.502792	NO	2	3	-1	-1	-1	1	1
																													ENST00000586727	ENSG00000236581	STARD13-AS	STARD13 antisense RNA	lncRNA	FAIL	NO	0.0230118	-0.0230118	-0.0230118	-0.153962	-0.123029	0.209023	0.146853	0.5815	0.788498	0.239003	0.604354	0.621065	0.502792	NO	2	3	-1	-1	-1	1	1
																													ENST00000589800	ENSG00000236581	STARD13-AS	STARD13 antisense RNA	lncRNA	FAIL	NO	0.0230118	-0.0230118	-0.0230118	-0.153962	-0.123029	0.209023	0.146853	0.5815	0.788498	0.239003	0.604354	0.621065	0.502792	NO	2	3	-1	-1	-1	1	1
																													ENST00000590747	ENSG00000236581	STARD13-AS	STARD13 antisense RNA	lncRNA	FAIL	NO	0.0230118	-0.0230118	-0.0230118	-0.153962	-0.123029	0.209023	0.146853	0.5815	0.788498	0.239003	0.604354	0.621065	0.502792	NO	2	3	-1	-1	-1	1	1
																													ENST00000551650	ENSG00000257327	ENST00000551650	novel transcript	lncRNA	FAIL	NO	0.0240602	0.0240602	-0.087942	0.106486	-0.162083	0.0240602	0.0629371	0.588043	0.670204	0.705808	0.275504	0.350098	0.709763	NO	3	2	-1	1	-1	1	1
																													ENST00000363537	ENSG00000200407	RNU6-1169P	RNA, U6 small nuclear 1169, pseudogene	snRNA	FAIL	NO	0.100026	0.100026	0.100026	-0.0693748	0.110378	0.0571429	0.51049	0.601858	0.568535	0.59163	0.517052	0.843414	0.57949	YES	4	1	1	-1	1	1	1
																													ENST00000702293	ENSG00000291132	ENST00000702293	novel transcript	lncRNA	FAIL	NO	0.0150376	0.0150376	0.00728513	-0.0912738	0.284378	0.0150376	0.0559441	0.61666	0.922884	0.510536	0.174323	0.763294	0.959492	YES	4	1	1	-1	1	1	1
																													ENST00000415150	ENSG00000223745	CCDC18-AS1	CCDC18 antisense RNA 1	lncRNA	FAIL	NO	0.0103644	0.0103644	-0.0773612	0.0103644	-0.0914925	0.0466165	0.230769	0.634565	0.335586	0.683175	0.70668	0.687373	0.73764	NO	3	2	-1	1	-1	1	1
																													ENST00000577773	ENSG00000227036	LINC00511	long intergenic non-protein coding RNA 511	lncRNA	FAIL	NO	0.120829	-0.120829	0.0608251	-0.263624	-0.120829	-0.135338	-0.027972	0.663802	0.83827	0.0794141	0.875764	0.537535	0.448971	YES	1	4	1	-1	-1	-1	-1
																													ENST00000365050	ENSG00000201920	RNA5SP442	RNA, 5S ribosomal pseudogene 442	rRNA_pseudogene	FAIL	NO	0.0885991	-0.0885991	-0.188777	-0.0885991	0.118629	-0.15188	0.00699301	0.657399	0.258561	0.866534	0.594741	0.690691	0.252248	NO	2	3	-1	-1	1	-1	1
																													ENST00000383976	ENSG00000206703	RNU6-128P	RNA, U6 small nuclear 128, pseudogene	snRNA	FAIL	NO	0.0443711	-0.0443711	-0.126449	0.11217	-0.0443711	0.0421053	-0.167832	0.674511	0.5677	0.51547	0.71711	0.935817	0.995004	NO	2	3	-1	1	-1	1	-1
																													ENST00000641362	ENSG00000254166	CASC19	cancer susceptibility 19	lncRNA	FAIL	NO	0.00549276	-0.00549276	-0.00549276	-0.0580074	-0.0971764	0.330827	0.377622	0.687519	0.853481	0.523499	0.395992	0.0991732	0.0861736	NO	2	3	-1	-1	-1	1	1
																													ENST00000526069	ENSG00000255277	ABCC6P2	ATP binding cassette subfamily C member 6 pseudogene 2	transcribed_unprocessed_pseudogene	FAIL	NO	0.0177503	-0.0177503	-0.0177503	-0.251254	0.0491383	-0.257143	0.0629371	0.75104	0.736052	0.148945	0.943366	0.32933	0.468829	NO	2	3	-1	-1	1	-1	1
																													ENST00000439207	ENSG00000228648	ENSG00000228648	novel transcript	lncRNA	FAIL	NO	0.0223689	0.0223689	-0.0619236	-0.238716	0.0223689	0.100752	0.426573	0.801305	0.723926	0.255862	0.936674	0.406432	0.0406433	NO	3	2	-1	-1	1	1	1
																													ENST00000663065	ENSG00000228340	MIR646HG	MIR646 host gene	lncRNA	FAIL	NO	0.0236524	0.0236524	0.0572403	-0.127215	0.0236524	-0.275188	0.356643	0.817533	0.966729	0.171531	0.752575	0.163914	0.19771	NO	3	2	1	-1	1	-1	1
																													ENST00000415255	ENSG00000228060	PABPC4-AS1	PABPC4 antisense RNA 1	lncRNA	FAIL	NO	0.0183352	0.0183352	-0.0138186	0.0703778	0.0183352	0.384962	-0.342657	0.888988	0.844194	0.393801	0.915076	0.0844839	0.754784	NO	3	2	-1	1	1	1	-1
																													ENST00000434300	ENSG00000285280	ENSG00000285280	novel transcript	lncRNA	FAIL	NO	0.0630224	0.0630224	-0.0153219	0.0630224	-0.0407041	0.105263	0.524476	0.914655	0.973576	0.511636	0.658198	0.694028	0.445886	NO	3	2	-1	1	-1	1	1
																													ENST00000644058	ENSG00000285280	ENSG00000285280	novel transcript	lncRNA	FAIL	NO	0.0630224	0.0630224	-0.0153219	0.0630224	-0.0407041	0.105263	0.524476	0.914655	0.973576	0.511636	0.658198	0.694028	0.445886	NO	3	2	-1	1	-1	1	1
																													ENST00000646471	ENSG00000285280	ENSG00000285280	novel transcript	lncRNA	FAIL	NO	0.0630224	0.0630224	-0.0153219	0.0630224	-0.0407041	0.105263	0.524476	0.914655	0.973576	0.511636	0.658198	0.694028	0.445886	NO	3	2	-1	1	-1	1	1
																													ENST00000491078	ENSG00000241156	RN7SL582P	RNA, 7SL, cytoplasmic 582, pseudogene	misc_RNA	FAIL	NO	0.0544554	-0.0544554	0.0204099	-0.221331	-0.0544554	-0.192481	0.384615	0.916203	0.916935	0.0445552	0.99659	0.264596	0.263001	NO	2	3	1	-1	-1	-1	1
																													ENST00000702567	ENSG00000291207	ENSG00000291207	novel transcript	lncRNA	FAIL	NO	0.043609	-0.043609	-0.0172299	0.191742	-0.0955262	-0.043609	-0.573427	0.952702	0.983384	0.327491	0.887424	0.556121	0.0682223	YES	1	4	-1	1	-1	-1	-1
																													ENST00000623591	ENSG00000279799	ENSG00000279799	TEC	TEC	FAIL	NO	0.0588559	0.0588559	0.156977	-0.0349381	0.0588559	-0.180451	0.167832	0.956841	0.867271	0.903989	0.709706	0.80029	0.72526	NO	3	2	1	-1	1	-1	1
																													ENST00000659814	ENSG00000228065	LINC01515	long intergenic non-protein coding RNA 1515	lncRNA	FAIL	NO	0.0301234	0.0301234	0.0301234	-0.00718823	0.0357536	0.290226	0.00699301	0.967441	0.986313	0.354883	0.913195	0.319883	0.76383	YES	4	1	1	-1	1	1	1
																													ENST00000670588	ENSG00000229140	CCDC26	CCDC26 long non-coding RNA	lncRNA	FAIL	NO	0.0421053	-0.0421053	0.0352115	0.0870946	-0.105611	-0.0421053	-0.447552	0.999269	0.764096	0.977739	0.997307	0.401419	0.16815	NO	2	3	1	1	-1	-1	-1
																													ENST00000413796	ENSG00000233214	ENSG00000233214	novel transcript	lncRNA	FAIL	NO	0.0702106	-0.0702106	-0.24012	-0.0702106	-0.233957	0.144361	0.146853	0.16463	0.353193	0.290402	0.223366	0.939516	0.627911	NO	2	3	-1	-1	-1	1	1
																													ENST00000593038	ENSG00000267133	ENSG00000267133	novel transcript	lncRNA	FAIL	NO	0.0405886	-0.0405886	-0.0405886	-0.00601805	0.260909	-0.233083	-0.132867	0.692662	0.569921	0.9518	0.166821	0.289568	0.881487	YES	1	4	-1	-1	1	-1	-1
																													ENST00000453955	ENSG00000232419	TTTY19	testis-specific transcript, Y-linked 19	lncRNA	FAIL	NO	0.118881	-0.118881	-0.0723888	-0.188399	-0.325633	0.288722	-0.118881	0.216082	0.453077	0.633422	0.0566478	0.0383998	0.947752	YES	1	4	-1	-1	-1	1	-1
																													ENST00000440249	ENSG00000230881	ENSG00000230881	novel transcript	lncRNA	FAIL	NO	0.124496	-0.124496	-0.0421497	-0.22434	-0.124496	0.0917293	-0.293706	0.540874	0.859734	0.0687784	0.720254	0.766327	0.511002	YES	1	4	-1	-1	-1	1	-1
																													ENST00000690890	ENSG00000291159	ENSG00000291159	novel transcript	lncRNA	FAIL	NO	0.0431294	0.0431294	0.0481628	0.0431294	0.227723	-0.559398	-0.0769231	0.640535	0.680086	0.687934	0.368965	0.10057	0.195002	NO	3	2	1	1	1	-1	-1
																													ENST00000508362	ENSG00000250938	MAD2L1-DT	MAD2L1 divergent transcript	lncRNA	FAIL	NO	0.0748075	0.0748075	-0.0969616	0.143932	0.0748075	-0.264662	0.160839	0.95962	0.649615	0.972609	0.764176	0.354535	0.520172	NO	3	2	-1	1	1	-1	1
																													ENST00000412085	ENSG00000233825	EPC1-AS2	EPC1 antisense RNA 2	lncRNA	FAIL	NO	0.123212	0.123212	-0.125813	0.212304	0.123212	0.141353	-0.223776	0.537085	0.582487	0.320722	0.662268	0.287883	0.568647	NO	3	2	-1	1	1	1	-1
																													ENST00000662569	ENSG00000234948	LINC01524	long intergenic non-protein coding RNA 1524	lncRNA	FAIL	NO	0.060682	-0.060682	0.00167674	-0.060682	-0.156949	-0.043609	-0.482517	0.806799	0.980788	0.498411	0.285667	0.620534	0.112045	YES	1	4	1	-1	-1	-1	-1
																													ENST00000685668	ENSG00000257060	ENSG00000257060	novel transcript	lncRNA	FAIL	NO	0.00220022	0.00220022	-0.0198317	-0.0682046	0.00220022	0.0120301	0.286713	0.912728	0.508835	0.492211	0.99059	0.882359	0.569706	NO	3	2	-1	-1	1	1	1
																													ENST00000609687	ENSG00000227195	MIR663AHG	MIR663A host gene	lncRNA	FAIL	NO	0.0496241	0.0496241	-0.266486	0.0453026	0.155849	0.0496241	0.0839161	0.158024	0.0342779	0.669494	0.361762	0.975516	0.991435	YES	4	1	-1	1	1	1	1
																													ENST00000340510	ENSG00000188185	LINC00265	long intergenic non-protein coding RNA 265	lncRNA	FAIL	NO	0.118881	-0.118881	0.00855714	-0.205617	-0.147598	-0.0842105	-0.118881	0.515304	0.923262	0.11489	0.436451	0.814958	0.661819	YES	1	4	1	-1	-1	-1	-1
																													ENST00000499077	ENSG00000246082	NUDT16L2P	nudix hydrolase 16 like 2, pseudogene	transcribed_unitary_pseudogene	FAIL	NO	0.000550055	0.000550055	0.0844728	-0.0956202	0.000550055	-0.196992	0.0769231	0.845375	0.754601	0.369973	0.919845	0.474611	0.488886	NO	3	2	1	-1	1	-1	1
																													ENST00000507362	ENSG00000248932	COPB2-DT	COPB2 divergent transcript	lncRNA	FAIL	NO	0.0300752	0.0300752	-0.388425	-0.308258	0.250458	0.0300752	0.321678	0.000565607	0.00575748	0.0479163	0.0739582	0.722186	0.557863	NO	3	2	-1	-1	1	1	1
																													ENST00000702712	ENSG00000291164	C3P1_ENST00000702631	complement component 3 precursor pseudogene	lncRNA	FAIL	NO	0.0626881	-0.0626881	-0.321644	-0.0626881	-0.151448	0.267669	0.342657	0.105995	0.0116338	0.491584	0.551049	0.220009	0.532634	NO	2	3	-1	-1	-1	1	1
																													ENST00000702830	ENSG00000291164	C3P1_ENST00000702631	complement component 3 precursor pseudogene	lncRNA	FAIL	NO	0.0626881	-0.0626881	-0.321644	-0.0626881	-0.151448	0.267669	0.342657	0.105995	0.0116338	0.491584	0.551049	0.220009	0.532634	NO	2	3	-1	-1	-1	1	1
																													ENST00000466037	ENSG00000233101	HOXB-AS3	HOXB cluster antisense RNA 3	lncRNA	FAIL	NO	0.181818	0.181818	0.0264231	0.357238	0.20242	-0.150376	0.181818	0.127037	0.861385	0.0134865	0.19764	0.722985	0.102346	YES	4	1	1	1	1	-1	1
																													ENST00000641872	ENSG00000261404	PSMD7-DT	PSMD7 divergent transcript	lncRNA	FAIL	NO	0.132867	0.132867	0.210575	0.0404547	-0.0891089	0.183459	0.132867	0.302879	0.173369	0.609972	0.408156	0.811439	0.780701	YES	4	1	1	1	-1	1	1
																													ENST00000443377	ENSG00000206090	ENSG00000206090	glutathione S-transferase (GST) theta pseudogene	unprocessed_pseudogene	FAIL	NO	0.120301	-0.120301	0.0838368	-0.014878	-0.316648	-0.120301	-0.300699	0.313031	0.508617	0.687448	0.0878326	0.589068	0.477044	YES	1	4	1	-1	-1	-1	-1
																													ENST00000473923	ENSG00000213433	RPLP1P6	ribosomal protein lateral stalk subunit P1 pseudogene 6	transcribed_processed_pseudogene	FAIL	NO	0.0808303	-0.0808303	-0.0808303	-0.108659	0.200037	0.311278	-0.104895	0.40072	0.28216	0.849047	0.18633	0.227157	0.866485	NO	2	3	-1	-1	1	1	-1
																													ENST00000635180	ENSG00000230417	LINC00595	long intergenic non-protein coding RNA 595	lncRNA	FAIL	NO	0.0285714	0.0285714	0.20063	-0.0255767	-0.0179685	0.0285714	0.0909091	0.426756	0.0830657	0.770001	0.627821	0.555348	0.626883	NO	3	2	1	-1	-1	1	1
																													ENST00000468202	ENSG00000240399	ENSG00000240399	ribosomal protein L37 (RPL37) pseudogene	transcribed_processed_pseudogene	FAIL	NO	0.138248	-0.138248	0.0222023	-0.138248	0.181518	-0.166917	-0.181818	0.491037	0.963344	0.1144	0.265547	0.814676	0.860191	NO	2	3	1	-1	1	-1	-1
																													ENST00000671098	ENSG00000244968	LIFR-AS1	LIFR antisense RNA 1	lncRNA	FAIL	NO	0.0912954	0.0912954	0.0912954	-0.29104	-0.0313531	0.166917	0.622378	0.552105	0.350754	0.237018	0.907593	0.45912	0.184886	NO	3	2	1	-1	-1	1	1
																													ENST00000504184	ENSG00000213888	LINC01521	long intergenic non-protein coding RNA 1521	lncRNA	FAIL	NO	0.153962	0.153962	-0.0934925	0.153962	-0.23799	0.566917	0.370629	0.575775	0.92753	0.433165	0.16895	0.00815962	0.0871766	NO	3	2	-1	1	-1	1	1
																													ENST00000514758	ENSG00000203799	CCDC162P	coiled-coil domain containing 162, pseudogene	transcribed_unitary_pseudogene	FAIL	NO	0.0504756	0.0504756	0.0504756	0.110164	-0.040154	0.102256	-0.041958	0.750347	0.574059	0.72401	0.651226	0.612059	0.983552	NO	3	2	1	1	-1	1	-1
																													ENST00000651375	ENSG00000283103	ENSG00000283103	novel transcript, antisense to ERVK3-1	lncRNA	FAIL	NO	0.0568356	0.0568356	0.0568356	0.0982949	-0.178951	0.106767	-0.013986	0.808942	0.896543	0.736737	0.351381	0.884196	0.664691	NO	3	2	1	1	-1	1	-1
																													ENST00000658331	ENSG00000283103	ENSG00000283103	novel transcript, antisense to ERVK3-1	lncRNA	FAIL	NO	0.0568356	0.0568356	0.0568356	0.0982949	-0.178951	0.106767	-0.013986	0.808942	0.896543	0.736737	0.351381	0.884196	0.664691	NO	3	2	1	1	-1	1	-1
																													ENST00000659246	ENSG00000283103	ENSG00000283103	novel transcript, antisense to ERVK3-1	lncRNA	FAIL	NO	0.0568356	0.0568356	0.0568356	0.0982949	-0.178951	0.106767	-0.013986	0.808942	0.896543	0.736737	0.351381	0.884196	0.664691	NO	3	2	1	1	-1	1	-1
																													ENST00000666049	ENSG00000283103	ENSG00000283103	novel transcript, antisense to ERVK3-1	lncRNA	FAIL	NO	0.0568356	0.0568356	0.0568356	0.0982949	-0.178951	0.106767	-0.013986	0.808942	0.896543	0.736737	0.351381	0.884196	0.664691	NO	3	2	1	1	-1	1	-1
																													ENST00000669440	ENSG00000283103	ENSG00000283103	novel transcript, antisense to ERVK3-1	lncRNA	FAIL	NO	0.0568356	0.0568356	0.0568356	0.0982949	-0.178951	0.106767	-0.013986	0.808942	0.896543	0.736737	0.351381	0.884196	0.664691	NO	3	2	1	1	-1	1	-1
																													ENST00000687313	ENSG00000283103	ENSG00000283103	novel transcript, antisense to ERVK3-1	lncRNA	FAIL	NO	0.0568356	0.0568356	0.0568356	0.0982949	-0.178951	0.106767	-0.013986	0.808942	0.896543	0.736737	0.351381	0.884196	0.664691	NO	3	2	1	1	-1	1	-1
																													ENST00000702459	ENSG00000283103	ENSG00000283103	novel transcript, antisense to ERVK3-1	lncRNA	FAIL	NO	0.0568356	0.0568356	0.0568356	0.0982949	-0.178951	0.106767	-0.013986	0.808942	0.896543	0.736737	0.351381	0.884196	0.664691	NO	3	2	1	1	-1	1	-1
																													ENST00000693032	ENSG00000288773	ENSG00000288773	novel transcript	lncRNA	FAIL	NO	0.0326366	-0.0326366	-0.103206	-0.0289201	-0.0326366	-0.0887218	0.307692	0.873691	0.839322	0.53732	0.814907	0.918702	0.00989117	YES	1	4	-1	-1	-1	-1	1
																													ENST00000564211	ENSG00000261136	ENSG00000261136	novel transcript, antisense to FSIP1	lncRNA	FAIL	NO	0.0357536	-0.0357536	-0.121592	-0.0789034	-0.0357536	0.26015	0.48951	0.902397	0.848694	0.557405	0.857315	0.342069	0.396819	NO	2	3	-1	-1	-1	1	1
																													ENST00000520348	ENSG00000245910	SNHG6	small nucleolar RNA host gene 6	lncRNA	FAIL	NO	0.0740741	-0.0740741	-0.227805	0.105817	-0.0740741	-0.219549	0.321678	0.261407	0.177746	0.415448	0.512261	0.181839	0.693248	NO	2	3	-1	1	-1	-1	1
																													ENST00000671666	ENSG00000215386	MIR99AHG	mir-99a-let-7c cluster host gene	lncRNA	FAIL	NO	0.00440044	-0.00440044	-0.212194	0.106653	-0.00440044	-0.369925	0.230769	0.258319	0.0758342	0.324402	0.778099	0.383582	0.176669	NO	2	3	-1	1	-1	-1	1
																													ENST00000647580	ENSG00000285966	ENSG00000285966	novel transcript	lncRNA	FAIL	NO	0.00267469	-0.00267469	-0.112746	-0.00267469	0.181702	-0.0857143	0.104895	0.769492	0.722378	0.806118	0.429842	0.40337	0.527386	NO	2	3	-1	-1	1	-1	1
																													ENST00000674185	ENSG00000231728	TMSB15B-AS1	TMSB15B antisense RNA 1	lncRNA	FAIL	NO	0.0676692	0.0676692	0.166691	-0.112003	-0.0121012	0.0676692	0.300699	0.895	0.2406	0.95361	0.883897	0.970709	0.565633	NO	3	2	1	-1	-1	1	1
																													ENST00000668169	ENSG00000268362	ENSG00000268362	novel transcript	lncRNA	FAIL	NO	0.0325978	-0.0325978	-0.0364835	-0.0325978	0.0110011	-0.21203	0.391608	0.900507	0.585463	0.719352	0.923343	0.447366	0.45201	NO	2	3	-1	-1	1	-1	1
																													ENST00000669127	ENSG00000268362	ENSG00000268362	novel transcript	lncRNA	FAIL	NO	0.0325978	-0.0325978	-0.0364835	-0.0325978	0.0110011	-0.21203	0.391608	0.900507	0.585463	0.719352	0.923343	0.447366	0.45201	NO	2	3	-1	-1	1	-1	1
																													ENST00000670058	ENSG00000268362	ENSG00000268362	novel transcript	lncRNA	FAIL	NO	0.0325978	-0.0325978	-0.0364835	-0.0325978	0.0110011	-0.21203	0.391608	0.900507	0.585463	0.719352	0.923343	0.447366	0.45201	NO	2	3	-1	-1	1	-1	1
																													ENST00000554693	ENSG00000225746	MEG8	maternally expressed 8, small nucleolar RNA host gene	lncRNA	FAIL	NO	0.13073	0.13073	0.0841259	0.484955	0.13073	0.159398	-0.307692	0.146877	0.467137	0.0033519	0.835261	0.629015	0.202588	YES	4	1	1	1	1	1	-1
																													ENST00000665787	ENSG00000225746	MEG8	maternally expressed 8, small nucleolar RNA host gene	lncRNA	FAIL	NO	0.13073	0.13073	0.0841259	0.484955	0.13073	0.159398	-0.307692	0.146877	0.467137	0.0033519	0.835261	0.629015	0.202588	YES	4	1	1	1	1	1	-1
																													ENST00000450681	ENSG00000238270	ENSG00000238270	novel transcript	lncRNA	FAIL	NO	0.147777	-0.147777	0.130843	-0.147777	-0.325633	-0.216541	0.020979	0.17535	0.464839	0.276843	0.17466	0.41646	0.881166	NO	2	3	1	-1	-1	-1	1
																													ENST00000660396	ENSG00000189238	LINC00943	long intergenic non-protein coding RNA 943	lncRNA	FAIL	NO	0.000916758	0.000916758	-0.111474	0.19124	0.000916758	-0.267669	0.300699	0.431411	0.423479	0.354107	0.605646	0.282623	0.902639	NO	3	2	-1	1	1	-1	1
																													ENST00000413029	ENSG00000222020	HDAC4-AS1	HDAC4 antisense RNA 1	lncRNA	FAIL	NO	0.195804	-0.195804	-0.115117	-0.224841	0.158049	-0.329323	-0.195804	0.388014	0.329898	0.370343	0.609637	0.437595	0.946002	YES	1	4	-1	-1	1	-1	-1
																													ENST00000501520	ENSG00000246465	ENSG00000246465	novel transcript LOC100506705	lncRNA	FAIL	NO	0.00786332	0.00786332	0.00786332	0.300234	-0.0594059	0.0541353	-0.391608	0.425381	0.927911	0.0660436	0.3896	0.702831	0.264966	NO	3	2	1	1	-1	1	-1
																													ENST00000551713	ENSG00000257568	ENSG00000257568	novel transcript, antisense to MON2	lncRNA	FAIL	NO	0.0286202	0.0286202	0.0286202	0.0451354	0.110194	-0.281203	-0.13986	0.943445	0.984594	0.721204	0.499314	0.134747	0.181065	NO	3	2	1	1	1	-1	-1
																													ENST00000561968	ENSG00000189149	ABCA15P	ATP binding cassette subfamily A member 15, pseudogene	transcribed_unitary_pseudogene	FAIL	NO	0.0847085	-0.0847085	0.0353849	-0.0626881	-0.0847085	-0.190977	-0.342657	0.985291	0.980162	0.921655	0.617431	0.639918	0.0622759	YES	1	4	1	-1	-1	-1	-1
																													ENST00000438978	ENSG00000232485	RPL37A-DT	RPL37A divergent transcript	lncRNA	FAIL	NO	0.087218	0.087218	0.106733	-0.324139	0.378988	0.087218	0.00699301	0.0909708	0.701436	0.137155	0.0402937	0.566531	0.985325	YES	4	1	1	-1	1	1	1
																													ENST00000602641	ENSG00000270090	ENSG00000270090	novel transcript	lncRNA	FAIL	NO	0.0210526	0.0210526	-0.140904	-0.345537	0.0451045	0.0210526	0.496503	0.0586532	0.236474	0.0322026	0.4421	0.699082	0.0496787	NO	3	2	-1	-1	1	1	1
																													ENST00000363702	ENSG00000200572	Y_RNA_ENST00000363702	Y RNA	misc_RNA	FAIL	NO	0.0825083	-0.0825083	-0.186291	0.183551	-0.0825083	-0.348872	0.363636	0.307157	0.188109	0.319526	0.684773	0.288613	0.434755	NO	2	3	-1	1	-1	-1	1
																													ENST00000430428	ENSG00000228495	LINC01013	long intergenic non-protein coding RNA 1013	lncRNA	FAIL	NO	0.0355702	-0.0355702	-0.141598	-0.135072	-0.0355702	0.102256	0.188811	0.434084	0.326577	0.571211	0.492991	0.850327	0.463789	NO	2	3	-1	-1	-1	1	1
																													ENST00000650718	ENSG00000259070	LINC00639	long intergenic non-protein coding RNA 639	lncRNA	FAIL	NO	0.0163825	0.0163825	-0.137897	0.0163825	-0.0683902	0.159398	0.0979021	0.501654	0.215933	0.491499	0.792319	0.216319	0.751384	NO	3	2	-1	1	-1	1	1
																													ENST00000544550	ENSG00000255717	SNHG1	small nucleolar RNA host gene 1	lncRNA	FAIL	NO	0.108271	0.108271	0.0779972	-0.0297559	0.322332	0.108271	0.216783	0.54677	0.47304	0.981985	0.033967	0.244966	0.670773	YES	4	1	1	-1	1	1	1
																													ENST00000665207	ENSG00000255052	FAM66D	family with sequence similarity 66 member D	lncRNA	FAIL	NO	0.0643597	0.0643597	0.241334	0.0643597	0.0227356	-0.183459	0.552448	0.66003	0.157178	0.933955	0.585022	0.513471	0.0651134	YES	4	1	1	1	1	-1	1
																													ENST00000660903	ENSG00000179818	PCBP1-AS1	PCBP1 antisense RNA 1	lncRNA	FAIL	NO	0.0418042	0.0418042	0.0362522	0.156971	0.0418042	-0.169925	0.167832	0.839069	0.867594	0.479573	0.742791	0.374216	0.0726829	YES	4	1	1	1	1	-1	1
																													ENST00000661504	ENSG00000249642	ENSG00000249642	novel transcript	lncRNA	FAIL	NO	0.0880976	-0.0880976	0.0689197	-0.0880976	-0.127063	-0.282707	-0.0629371	0.929921	0.973657	0.90789	0.238778	0.24483	0.684281	YES	1	4	1	-1	-1	-1	-1
																													ENST00000504082	ENSG00000251259	ENSG00000251259	novel transcript	lncRNA	FAIL	NO	0.174436	-0.174436	0.0130092	0.137078	-0.405207	-0.174436	-0.244755	0.179511	0.72717	0.390856	0.0276902	0.216929	0.174528	NO	2	3	1	1	-1	-1	-1
																													ENST00000516689	ENSG00000252498	RNU6-1016P	RNA, U6 small nuclear 1016, pseudogene	snRNA	FAIL	NO	0.0240602	0.0240602	0.127259	-0.382481	-0.109828	0.0240602	0.181818	0.0259408	0.114427	0.0785297	0.226941	0.809016	0.679109	NO	3	2	1	-1	-1	1	1
																													ENST00000688572	ENSG00000288047	ENSG00000288047	novel transcript	lncRNA	FAIL	NO	0.020979	-0.020979	-0.0980602	-0.280843	0.396956	0.0661654	-0.020979	0.035826	0.372669	0.133057	0.0461746	0.782422	0.906027	NO	2	3	-1	-1	1	1	-1
																													ENST00000702604	ENSG00000288047	ENSG00000288047	novel transcript	lncRNA	FAIL	NO	0.020979	-0.020979	-0.0980602	-0.280843	0.396956	0.0661654	-0.020979	0.035826	0.372669	0.133057	0.0461746	0.782422	0.906027	NO	2	3	-1	-1	1	1	-1
																													ENST00000454877	ENSG00000228005	ENSG00000228005	novel transcript	lncRNA	FAIL	NO	0.160839	-0.160839	-0.148767	-0.2999	-0.182985	0.15188	-0.160839	0.0590104	0.240854	0.110206	0.218155	0.697303	0.927653	YES	1	4	-1	-1	-1	1	-1
																													ENST00000689630	ENSG00000291137	GBAP1	glucosylceramidase beta pseudogene 1	lncRNA	FAIL	NO	0.194328	0.194328	0.194328	-0.130057	0.259626	-0.136842	0.314685	0.171318	0.320389	0.589662	0.0801996	0.466873	0.2068	NO	3	2	1	-1	1	-1	1
																													ENST00000701240	ENSG00000172250	SERHL	serine hydrolase like (pseudogene)	transcribed_unitary_pseudogene	FAIL	NO	0.0925096	0.0925096	0.0925096	-0.10448	-0.23359	0.285714	0.342657	0.206457	0.316524	0.538498	0.149781	0.297944	0.294298	NO	3	2	1	-1	-1	1	1
																													ENST00000525811	ENSG00000250903	GMDS-DT	GMDS divergent transcript	lncRNA	FAIL	NO	0.013986	-0.013986	0.0710011	-0.187563	0.307481	-0.0360902	-0.013986	0.232926	0.2685	0.698285	0.121968	0.993063	0.78678	NO	2	3	1	-1	1	-1	-1
																													ENST00000658465	ENSG00000240086	ENSG00000240086	novel transcript, antisense to EPHB1	lncRNA	FAIL	NO	0.0105263	0.0105263	-0.111416	-0.245069	0.0357536	0.0105263	0.41958	0.238294	0.496969	0.04941	0.6647	0.773062	0.435743	NO	3	2	-1	-1	1	1	1
																													ENST00000651625	ENSG00000224271	EPIC1	epigenetically induced MYC interacting lncRNA 1	lncRNA	FAIL	NO	0.106328	-0.106328	-0.106328	0.185724	-0.153649	0.497744	-0.328671	0.248238	0.314502	0.230266	0.517239	0.0246361	0.286684	NO	2	3	-1	1	-1	1	-1
																													ENST00000508114	ENSG00000248817	PMPCAP1	PMPCA pseudogene 1	processed_pseudogene	FAIL	NO	0.16795	0.16795	-0.173456	0.214811	0.16795	0.445113	-0.405594	0.262015	0.619877	0.277094	0.206899	0.340837	0.51172	NO	3	2	-1	1	1	1	-1
																													ENST00000441363	ENSG00000229852	KHDC1-AS1	KHDC1 antisense RNA 1	lncRNA	FAIL	NO	0.0769231	-0.0769231	0.0845307	-0.198596	0.220939	-0.374436	-0.0769231	0.268877	0.570259	0.315678	0.222277	0.109659	0.551382	NO	2	3	1	-1	1	-1	-1
																													ENST00000486492	ENSG00000291118	ZNF767P	zinc finger family member 767, pseudogene	lncRNA	FAIL	NO	0.0676692	-0.0676692	-0.224105	-0.224507	0.0542721	-0.0676692	0.328671	0.27965	0.0886909	0.0954564	0.95006	0.769557	0.396586	NO	2	3	-1	-1	1	-1	1
																													ENST00000454635	ENSG00000204054	LINC00963	long intergenic non-protein coding RNA 963	lncRNA	FAIL	NO	0.0322699	0.0322699	0.270648	0.112839	0.0322699	-0.0135338	0.013986	0.29804	0.0901327	0.374871	0.770609	0.812417	0.575341	YES	4	1	1	1	1	-1	1
																													ENST00000658998	ENSG00000245498	MSANTD2-AS1	MSANTD2 antisense RNA 1	lncRNA	FAIL	NO	0.0174184	-0.0174184	-0.288746	0.0727182	-0.0174184	-0.243609	0.293706	0.315086	0.0434193	0.497383	0.8119	0.362807	0.16123	NO	2	3	-1	1	-1	-1	1
																													ENST00000346333	ENSG00000291186	ENST00000346333	novel transcript	lncRNA	FAIL	NO	0.0449682	0.0449682	-0.00954005	0.0449682	0.198753	0.0105263	0.167832	0.352315	0.779598	0.29115	0.190136	0.707996	0.342746	YES	4	1	-1	1	1	1	1
																													ENST00000359244	ENSG00000291186	ENST00000359244	novel transcript	lncRNA	FAIL	NO	0.0449682	0.0449682	-0.00954005	0.0449682	0.198753	0.0105263	0.167832	0.352315	0.779598	0.29115	0.190136	0.707996	0.342746	YES	4	1	-1	1	1	1	1
																													ENST00000426628	ENSG00000291186	ENST00000426628	novel transcript	lncRNA	FAIL	NO	0.0449682	0.0449682	-0.00954005	0.0449682	0.198753	0.0105263	0.167832	0.352315	0.779598	0.29115	0.190136	0.707996	0.342746	YES	4	1	-1	1	1	1	1
																													ENST00000510443	ENSG00000291186	ENST00000510443	novel transcript	lncRNA	FAIL	NO	0.0449682	0.0449682	-0.00954005	0.0449682	0.198753	0.0105263	0.167832	0.352315	0.779598	0.29115	0.190136	0.707996	0.342746	YES	4	1	-1	1	1	1	1
																													ENST00000686911	ENSG00000291186	ENST00000686911	novel transcript	lncRNA	FAIL	NO	0.0449682	0.0449682	-0.00954005	0.0449682	0.198753	0.0105263	0.167832	0.352315	0.779598	0.29115	0.190136	0.707996	0.342746	YES	4	1	-1	1	1	1	1
																													ENST00000687021	ENSG00000291186	ENST00000687021	novel transcript	lncRNA	FAIL	NO	0.0449682	0.0449682	-0.00954005	0.0449682	0.198753	0.0105263	0.167832	0.352315	0.779598	0.29115	0.190136	0.707996	0.342746	YES	4	1	-1	1	1	1	1
																													ENST00000700764	ENSG00000291186	ENST00000700764	novel transcript	lncRNA	FAIL	NO	0.0449682	0.0449682	-0.00954005	0.0449682	0.198753	0.0105263	0.167832	0.352315	0.779598	0.29115	0.190136	0.707996	0.342746	YES	4	1	-1	1	1	1	1
																													ENST00000702272	ENSG00000291186	ENST00000702272	novel transcript	lncRNA	FAIL	NO	0.0449682	0.0449682	-0.00954005	0.0449682	0.198753	0.0105263	0.167832	0.352315	0.779598	0.29115	0.190136	0.707996	0.342746	YES	4	1	-1	1	1	1	1
																													ENST00000702938	ENSG00000237298	TTN-AS1	TTN antisense RNA 1	lncRNA	FAIL	NO	0.027972	-0.027972	-0.0631956	-0.205115	0.438027	0.154887	-0.027972	0.366853	0.865413	0.470148	0.0526895	0.298804	0.964629	NO	2	3	-1	-1	1	1	-1
																													ENST00000686530	ENSG00000243422	RPL23AP49	ribosomal protein L23a pseudogene 49	transcribed_processed_pseudogene	FAIL	NO	0.0230692	0.0230692	-0.043653	0.0230692	-0.326366	0.396992	0.27972	0.376593	0.903937	0.328827	0.0798938	0.352003	0.545986	NO	3	2	-1	1	-1	1	1
																													ENST00000507684	ENSG00000248290	TNXA	tenascin XA (pseudogene)	unprocessed_pseudogene	FAIL	NO	0.0406015	0.0406015	-0.295626	0.102474	-0.0196186	0.0406015	0.272727	0.383009	0.0388241	0.559794	0.864032	0.516089	0.182416	NO	3	2	-1	1	-1	1	1
																													ENST00000502383	ENSG00000248588	ENSG00000248588	novel transcript	lncRNA	FAIL	NO	0.0192519	0.0192519	-0.207684	-0.142594	0.0192519	0.242105	0.181818	0.45093	0.135677	0.386306	0.880068	0.308808	0.201265	NO	3	2	-1	-1	1	1	1
																													ENST00000417474	ENSG00000250910	MAP9-AS1	MAP9 antisense RNA 1	lncRNA	FAIL	NO	0.0270812	-0.0270812	-0.152525	-0.0270812	0.181885	-0.12782	0.314685	0.552451	0.310566	0.867385	0.347718	0.693732	0.325994	NO	2	3	-1	-1	1	-1	1
																													ENST00000469812	ENSG00000242440	LINC02046	long intergenic non-protein coding RNA 2046	lncRNA	FAIL	NO	0.0340551	0.0340551	0.0340551	0.134236	-0.261276	-0.291729	0.461538	0.572554	0.935027	0.410509	0.165694	0.361762	0.203102	NO	3	2	1	1	-1	-1	1
																													ENST00000605386	ENSG00000271614	ATP2B1-AS1	ATP2B1 antisense RNA 1	lncRNA	FAIL	NO	0.091758	0.091758	0.091758	-0.110164	-0.029703	0.177444	0.230769	0.580437	0.689932	0.247626	0.704693	0.701806	0.34722	NO	3	2	1	-1	-1	1	1
																													ENST00000659225	ENSG00000287906	ENSG00000287906	novel transcript	lncRNA	FAIL	NO	0.135406	-0.135406	-0.0370038	-0.135406	0.194719	-0.160902	-0.678322	0.628797	0.936174	0.349949	0.28478	0.728954	0.0241517	YES	1	4	-1	-1	1	-1	-1
																													ENST00000662929	ENSG00000260565	ERVK13-1	endogenous retrovirus group K13 member 1	lncRNA	FAIL	NO	0.069542	-0.069542	-0.298633	-0.069542	-0.127246	-0.0240602	0.0839161	0.635121	0.288084	0.828239	0.583202	0.960789	0.732256	YES	1	4	-1	-1	-1	-1	1
																													ENST00000626881	ENSG00000225216	ENSG00000225216	novel transcript	lncRNA	FAIL	NO	0.092776	-0.092776	0.0906594	-0.23554	-0.092776	-0.0977444	0.048951	0.680608	0.675049	0.193968	0.889239	0.59264	0.625367	NO	2	3	1	-1	-1	-1	1
																													ENST00000628650	ENSG00000225216	ENSG00000225216	novel transcript	lncRNA	FAIL	NO	0.092776	-0.092776	0.0906594	-0.23554	-0.092776	-0.0977444	0.048951	0.680608	0.675049	0.193968	0.889239	0.59264	0.625367	NO	2	3	1	-1	-1	-1	1
																													ENST00000438002	ENSG00000228549	ENSG00000228549	novel transcript	lncRNA	FAIL	NO	0.0293718	-0.0293718	-0.0293718	0.0737212	-0.100843	0.103759	-0.244755	0.720701	0.850419	0.642628	0.348044	0.803112	0.460733	NO	2	3	-1	1	-1	1	-1
																													ENST00000602861	ENSG00000231074	HCG18	HLA complex group 18	lncRNA	FAIL	NO	0.03337	0.03337	0.160735	-0.0434637	0.03337	-0.0406015	0.0629371	0.739807	0.228099	0.771568	0.867442	0.61361	0.671342	NO	3	2	1	-1	1	-1	1
																													ENST00000668021	ENSG00000277047	ENSG00000277047	novel transcript	lncRNA	FAIL	NO	0.0766917	-0.0766917	0.0469486	-0.317954	-0.17125	-0.0766917	0.384615	0.74779	0.994114	0.0688169	0.548533	0.979769	0.830442	NO	2	3	1	-1	-1	-1	1
																													ENST00000705030	ENSG00000235481	UBE2R2-AS1	UBE2R2 antisense RNA 1	lncRNA	FAIL	NO	0.00902708	-0.00902708	-0.0508803	-0.00902708	0.23359	0.308271	-0.244755	0.775313	0.771178	0.833238	0.344746	0.273011	0.87839	NO	2	3	-1	-1	1	1	-1
																													ENST00000383924	ENSG00000206651	Y_RNA_ENST00000383924	Y RNA	misc_RNA	FAIL	NO	0.0699301	-0.0699301	0.0116215	-0.105985	-0.0108177	-0.112782	-0.0699301	0.844737	0.801399	0.471821	0.836597	0.0916557	0.477515	YES	1	4	1	-1	-1	-1	-1
																													ENST00000657638	ENSG00000225470	JPX	JPX transcript, XIST activator	lncRNA	FAIL	NO	0.0640254	-0.0640254	0.00341129	-0.0640254	-0.0374037	-0.303759	-0.272727	0.958627	0.935647	0.80134	0.738722	0.218535	0.769941	YES	1	4	1	-1	-1	-1	-1
																													ENST00000697870	ENSG00000215386	MIR99AHG	mir-99a-let-7c cluster host gene	lncRNA	FAIL	NO	0.0627063	-0.0627063	-0.0874794	-0.0165496	-0.0627063	-0.398496	0.0839161	0.9656	0.509901	0.934225	0.947279	0.167392	0.789003	YES	1	4	-1	-1	-1	-1	1
																													ENST00000410990	ENSG00000222922	RNA5SP501	RNA, 5S ribosomal pseudogene 501	rRNA_pseudogene	FAIL	NO	0.0207568	0.0207568	0.0207568	-0.0837513	0.144481	0.0706767	-0.398601	0.979365	0.948846	0.824579	0.83349	0.8814	0.349002	NO	3	2	1	-1	1	1	-1
																													ENST00000609151	ENSG00000273014	ENSG00000273014	novel transcript	lncRNA	FAIL	NO	0.0588014	-0.0588014	-0.0588014	-0.352223	0.0854419	-0.209023	0.412587	0.508024	0.894346	0.0633128	0.622636	0.408664	0.200308	NO	2	3	-1	-1	1	-1	1
																													ENST00000624895	ENSG00000270112	ST8SIA5-DT	ST8SIA5 divergent transcript	lncRNA	FAIL	NO	0.0498717	0.0498717	0.00636004	0.189234	0.0498717	-0.210526	0.167832	0.600812	0.704876	0.444455	0.517412	0.845598	0.670212	YES	4	1	1	1	1	-1	1
																													ENST00000511271	ENSG00000251022	THAP9-AS1	THAP9 antisense RNA 1	lncRNA	FAIL	NO	0.0152182	-0.0152182	0.0631378	0.267469	-0.0152182	-0.0255639	-0.335664	0.931515	0.836193	0.461021	0.954941	0.779484	0.321514	NO	2	3	1	1	-1	-1	-1
																													ENST00000580180	ENSG00000175061	SNHG29	small nucleolar RNA host gene 29	lncRNA	FAIL	NO	0.0769231	0.0769231	-0.471105	0.11451	0.162633	-0.0165414	0.0769231	0.0492403	0.00272285	0.582769	0.385383	0.617992	0.672959	NO	3	2	-1	1	1	-1	1
																													ENST00000662013	ENSG00000255216	ENSG00000255216	novel transcript	lncRNA	FAIL	NO	0.153846	-0.153846	-0.0976555	-0.23437	0.299597	-0.293233	-0.153846	0.0868823	0.399559	0.129147	0.165768	0.336277	0.999675	YES	1	4	-1	-1	1	-1	-1
																													ENST00000667462	ENSG00000255216	ENSG00000255216	novel transcript	lncRNA	FAIL	NO	0.153846	-0.153846	-0.0976555	-0.23437	0.299597	-0.293233	-0.153846	0.0868823	0.399559	0.129147	0.165768	0.336277	0.999675	YES	1	4	-1	-1	1	-1	-1
																													ENST00000442328	ENSG00000233496	SYNJ2-IT1	SYNJ2 intronic transcript 1	lncRNA	FAIL	NO	0.0165414	-0.0165414	-0.282964	0.0638582	0.148332	-0.0165414	-0.699301	0.090756	0.0459872	0.38923	0.363988	0.96458	0.339533	NO	2	3	-1	1	1	-1	-1
																													ENST00000443419	ENSG00000233605	LINC01851	long intergenic non-protein coding RNA 1851	lncRNA	FAIL	NO	0.113266	-0.113266	-0.113266	-0.193246	0.0973597	0.118797	-0.377622	0.174214	0.19095	0.118736	0.667015	0.624149	0.38872	NO	2	3	-1	-1	1	1	-1
																													ENST00000587836	ENSG00000266983	RANBP3-DT	RANBP3 divergent transcript	lncRNA	FAIL	NO	0.128887	0.128887	0.155474	0.128887	0.189586	0.118797	-0.223776	0.478818	0.294664	0.743079	0.418761	0.466601	0.246034	YES	4	1	1	1	1	1	-1
																													ENST00000666666	ENSG00000229236	TTTY10	testis-specific transcript, Y-linked 10	lncRNA	FAIL	NO	0.013986	-0.013986	-0.0327253	-0.166332	0.0612395	-0.0075188	-0.013986	0.601598	0.649499	0.489454	0.53524	0.903789	0.957705	YES	1	4	-1	-1	1	-1	-1
																													ENST00000526455	ENSG00000254822	ENSG00000254822	novel transcript	lncRNA	FAIL	NO	0.0101973	-0.0101973	-0.311179	-0.0101973	-0.0216355	0.215038	0.00699301	0.795117	0.0407539	0.953057	0.932476	0.270161	0.808718	NO	2	3	-1	-1	-1	1	1
																													ENST00000599315	ENSG00000236778	INTS6-AS1	INTS6 antisense RNA 1	lncRNA	FAIL	NO	0.0452879	0.0452879	-0.0502443	-0.00718823	0.0452879	0.147368	0.0769231	0.972045	0.953666	0.923248	0.580226	0.756771	0.793456	NO	3	2	-1	-1	1	1	1
																													ENST00000665862	ENSG00000236778	INTS6-AS1	INTS6 antisense RNA 1	lncRNA	FAIL	NO	0.0452879	0.0452879	-0.0502443	-0.00718823	0.0452879	0.147368	0.0769231	0.972045	0.953666	0.923248	0.580226	0.756771	0.793456	NO	3	2	-1	-1	1	1	1
																													ENST00000701460	ENSG00000248740	LINC02428	long intergenic non-protein coding RNA 2428	lncRNA	FAIL	NO	0.195804	0.195804	0.218265	-0.445336	0.249542	-0.482707	0.195804	0.00417459	0.102543	0.00369863	0.266683	0.0557728	0.617906	NO	3	2	1	-1	1	-1	1
																													ENST00000607591	ENSG00000233143	DIRC3-AS1	DIRC3 antisense RNA 1	lncRNA	FAIL	NO	0.130893	0.130893	0.151716	0.130893	0.39494	0.103759	0	0.110305	0.36565	0.546784	0.0289972	0.660318	0.819534	YES	4	0	1	1	1	1	0
																													ENST00000695937	ENSG00000233143	DIRC3-AS1	DIRC3 antisense RNA 1	lncRNA	FAIL	NO	0.130893	0.130893	0.151716	0.130893	0.39494	0.103759	0	0.110305	0.36565	0.546784	0.0289972	0.660318	0.819534	YES	4	0	1	1	1	1	0
																													ENST00000661246	ENSG00000226051	ZNF503-AS1	ZNF503 antisense RNA 1	lncRNA	FAIL	NO	0.0300752	0.0300752	0.0237634	0.35657	0.145948	0.0300752	-0.146853	0.151917	0.727792	0.04657	0.239454	0.903509	0.310351	YES	4	1	1	1	1	1	-1
																													ENST00000668295	ENSG00000242808	SOX2-OT	SOX2 overlapping transcript	lncRNA	FAIL	NO	0.0615179	0.0615179	-0.225781	0.0615179	0.172534	0.0421053	0.0699301	0.200943	0.095359	0.689497	0.261778	0.937782	0.511816	YES	4	1	-1	1	1	1	1
																													ENST00000384113	ENSG00000206840	Y_RNA_ENST00000384113	Y RNA	misc_RNA	FAIL	NO	0.114045	-0.114045	-0.179758	-0.0279171	-0.114045	0.0225564	-0.174825	0.272904	0.0773409	0.585788	0.563644	0.282126	0.243097	YES	1	4	-1	-1	-1	1	-1
																													ENST00000420788	ENSG00000224058	RBISP5	RBIS pseudogene 5	processed_pseudogene	FAIL	NO	0.0068539	-0.0068539	-0.031858	-0.0068539	0.427209	0.133835	-0.034965	0.334464	0.499513	0.918627	0.0163669	0.797526	0.70285	NO	2	3	-1	-1	1	1	-1
																													ENST00000425358	ENSG00000233429	HOTAIRM1	HOXA transcript antisense RNA, myeloid-specific 1	lncRNA	FAIL	NO	0.0981277	0.0981277	0.133561	0.0981277	-0.019802	0.0120301	0.188811	0.518492	0.514818	0.234415	0.778621	0.509136	0.945447	YES	4	1	1	1	-1	1	1
																													ENST00000664453	ENSG00000235244	DANT2	DXZ4 associated non-coding transcript 2, distal	lncRNA	FAIL	NO	0.041958	0.041958	0.109566	0.0937813	-0.106527	-0.210526	0.041958	0.827382	0.556879	0.814787	0.724444	0.23907	0.731512	NO	3	2	1	1	-1	-1	1
																													ENST00000657808	ENSG00000241560	ZBTB20-AS1	ZBTB20 antisense RNA 1	lncRNA	FAIL	NO	0.168004	-0.168004	0.0227227	-0.168004	0.105061	-0.210526	-0.440559	0.944038	0.864507	0.814191	0.776083	0.573007	0.0339542	NO	2	3	1	-1	1	-1	-1
																													ENST00000608605	ENSG00000273356	LINC02019	long intergenic non-protein coding RNA 2019	lncRNA	FAIL	NO	0.092394	0.092394	0.092394	0.125042	-0.119729	0.0541353	0.244755	0.429361	0.51145	0.421744	0.444497	0.565482	0.863091	YES	4	1	1	1	-1	1	1
																													ENST00000516880	ENSG00000252689	ENSG00000252689	snoRNA	snoRNA	FAIL	NO	0.0135295	0.0135295	0.0135295	-0.112839	-0.157132	0.209023	0.622378	0.787181	0.964663	0.46372	0.368205	0.357432	0.0330469	NO	3	2	1	-1	-1	1	1
																													ENST00000419680	ENSG00000222041	CYTOR	cytoskeleton regulator RNA	lncRNA	FAIL	NO	0.104895	0.104895	0.0897343	-0.215981	0.286029	0.440602	0.104895	0.137472	0.686853	0.12084	0.113694	0.255976	0.812822	YES	4	1	1	-1	1	1	1
																													ENST00000418006	ENSG00000235049	LINC00940	long intergenic non-protein coding RNA 940	lncRNA	FAIL	NO	0.0255639	0.0255639	-0.0677055	0.18238	-0.0056839	0.0255639	0.160839	0.370336	0.549756	0.0860397	0.747697	0.521117	0.362931	NO	3	2	-1	1	-1	1	1
																													ENST00000566551	ENSG00000261326	LINC01355	long intergenic non-protein coding RNA 1355	lncRNA	FAIL	NO	0.0572057	0.0572057	0.174034	0.0822467	0.0572057	-0.254135	-0.286713	0.334218	0.0953792	0.492824	0.720556	0.193806	0.708175	NO	3	2	1	1	1	-1	-1
																													ENST00000665503	ENSG00000228412	LNC-LBCS	lncRNA bladder and prostate cancer suppressor, hnRNPK interacting	lncRNA	FAIL	NO	0.0390977	0.0390977	-0.20699	-0.0247409	0.0819582	0.0390977	0.230769	0.828435	0.188141	0.985415	0.635165	0.646728	0.782428	NO	3	2	-1	-1	1	1	1
																													ENST00000644432	ENSG00000231721	LINC-PINT	long intergenic non-protein coding RNA, p53 induced transcript	lncRNA	FAIL	NO	0.199069	-0.199069	-0.199069	-0.260448	0.205537	-0.0616541	-0.391608	0.145275	0.322151	0.396792	0.134087	0.271049	0.0403593	YES	1	4	-1	-1	1	-1	-1
																													ENST00000651765	ENSG00000286256	ENSG00000286256	novel transcript, antisense to ACSL1	lncRNA	FAIL	NO	0.0917293	0.0917293	0.0084415	0.215981	-0.388156	0.0917293	0.356643	0.196235	0.931359	0.124263	0.0348998	0.704664	0.1535	YES	4	1	1	1	-1	1	1
																													ENST00000656863	ENSG00000286256	ENSG00000286256	novel transcript, antisense to ACSL1	lncRNA	FAIL	NO	0.0917293	0.0917293	0.0084415	0.215981	-0.388156	0.0917293	0.356643	0.196235	0.931359	0.124263	0.0348998	0.704664	0.1535	YES	4	1	1	1	-1	1	1
																													ENST00000663673	ENSG00000286256	ENSG00000286256	novel transcript, antisense to ACSL1	lncRNA	FAIL	NO	0.0917293	0.0917293	0.0084415	0.215981	-0.388156	0.0917293	0.356643	0.196235	0.931359	0.124263	0.0348998	0.704664	0.1535	YES	4	1	1	1	-1	1	1
																													ENST00000443042	ENSG00000291015	ENSG00000291015	novel transcript	lncRNA	FAIL	NO	0.0406015	-0.0406015	-0.104709	0.109495	-0.293913	-0.0406015	0.125874	0.217228	0.100824	0.808274	0.171453	0.82737	0.880134	NO	2	3	-1	1	-1	-1	1
																													ENST00000548488	ENSG00000257958	ENSG00000257958	novel transcript	lncRNA	FAIL	NO	0.0565028	0.0565028	-0.131537	0.0565028	0.284195	0.209023	-0.0559441	0.234017	0.214642	0.650299	0.196932	0.43829	0.851802	NO	3	2	-1	1	1	1	-1
																													ENST00000481903	ENSG00000243546	RN7SL108P	RNA, 7SL, cytoplasmic 108, pseudogene	misc_RNA	FAIL	NO	0	0	-0.0941285	0.193915	0.0315365	0	-0.00699301	0.302757	0.338667	0.18328	0.664385	0.758996	0.875409	NO	2	2	-1	1	1	0	-1
																													ENST00000504081	ENSG00000248268	ENSG00000248268	novel transcript	lncRNA	FAIL	NO	0.145771	-0.145771	-0.150328	-0.145771	0.0452879	-0.568421	0.615385	0.534859	0.338907	0.503037	0.712047	0.203127	0.0318357	NO	2	3	-1	-1	1	-1	1
																													ENST00000434020	ENSG00000230587	LINC02580	long intergenic non-protein coding RNA 2580	lncRNA	FAIL	NO	0.120528	-0.120528	-0.0793848	-0.120528	0.0205354	-0.138346	-0.440559	0.725418	0.540506	0.568456	0.777377	0.430907	0.185076	YES	1	4	-1	-1	1	-1	-1
																													ENST00000648301	ENSG00000235760	MSH2-OT1	MSH2 overlapping transcript 1	lncRNA	FAIL	NO	0.0700182	0.0700182	0.0700182	0.15229	-0.0801247	0.407519	0.041958	0.747794	0.964878	0.41232	0.332688	0.0928502	0.746174	YES	4	1	1	1	-1	1	1
																													ENST00000620203	ENSG00000273964	Y_RNA_ENST00000620203	Y RNA	misc_RNA	FAIL	NO	0.0451128	-0.0451128	-0.0345755	0.0972919	-0.221672	-0.0451128	-0.482517	0.586423	0.74821	0.644783	0.254004	0.789273	0.235372	YES	1	4	-1	1	-1	-1	-1
																													ENST00000660287	ENSG00000215386	MIR99AHG	mir-99a-let-7c cluster host gene	lncRNA	FAIL	NO	0.0699301	0.0699301	0.158134	0.223504	-0.162633	-0.207519	0.0699301	0.208095	0.181664	0.351365	0.453207	0.675026	0.606971	NO	3	2	1	1	-1	-1	1
																													ENST00000412242	ENSG00000235262	KDM5C-IT1	KDM5C intronic transcript 1	lncRNA	FAIL	NO	0.128218	0.128218	-0.290075	0.128218	-0.13348	0.172932	0.230769	0.599596	0.11626	0.925551	0.574347	0.704865	0.898752	NO	3	2	-1	1	-1	1	1
																													ENST00000606376	ENSG00000234377	OBI1-AS1	OBI1 antisense RNA 1	lncRNA	FAIL	NO	0.0977444	0.0977444	-0.0645833	0.25443	-0.141181	0.0977444	0.629371	0.220902	0.838002	0.055433	0.234479	0.442479	0.0692569	NO	3	2	-1	1	-1	1	1
																													ENST00000398241	ENSG00000291044	ENSG00000291044	novel transcript	lncRNA	FAIL	NO	0.00630222	-0.00630222	-0.00630222	-0.163825	0.259076	0.0917293	-0.363636	0.240227	0.81026	0.140225	0.153477	0.729854	0.150213	NO	2	3	-1	-1	1	1	-1
																													ENST00000688387	ENSG00000226686	LINC01535	long intergenic non-protein coding RNA 1535	lncRNA	FAIL	NO	0.0601504	0.0601504	-0.0508225	0.337513	-0.266227	0.0601504	0.615385	0.261783	0.877982	0.0812224	0.191369	0.462413	0.0241935	NO	3	2	-1	1	-1	1	1
																													ENST00000384376	ENSG00000207104	RNU6-434P	RNA, U6 small nuclear 434, pseudogene	snRNA	FAIL	NO	0.132693	-0.132693	-0.132693	0.108325	-0.259076	0.0496241	-0.202797	0.332311	0.417831	0.694678	0.146257	0.561916	0.504967	NO	2	3	-1	1	-1	1	-1
																													ENST00000626200	ENSG00000224078	SNHG14	small nucleolar RNA host gene 14	lncRNA	FAIL	NO	0.0582811	0.0582811	0.0582811	-0.20779	0.148698	0.227068	-0.146853	0.396198	0.5972	0.346429	0.379421	0.429143	0.995964	NO	3	2	1	-1	1	1	-1
																													ENST00000664555	ENSG00000237092	LINC01065	long intergenic non-protein coding RNA 1065	lncRNA	FAIL	NO	0.022919	0.022919	-0.218554	0.201438	0.022919	0.0706767	-0.342657	0.521694	0.099662	0.792299	0.713382	0.939829	0.136419	NO	3	2	-1	1	1	1	-1
																													ENST00000517238	ENSG00000253047	ENSG00000253047	snoRNA	snoRNA	FAIL	NO	0.0938761	-0.0938761	0.186233	-0.0155466	-0.0938761	-0.245113	-0.447552	0.554184	0.21982	0.658207	0.726146	0.253187	0.190478	YES	1	4	1	-1	-1	-1	-1
																													ENST00000457448	ENSG00000237013	LINC01812	long intergenic non-protein coding RNA 1812	lncRNA	FAIL	NO	0.112804	0.112804	0.112804	-0.0558342	0.0410708	0.219549	0.573427	0.665886	0.589891	0.493127	0.702736	0.370127	0.122902	YES	4	1	1	-1	1	1	1
																													ENST00000362700	ENSG00000199570	RNU6-228P	RNA, U6 small nuclear 228, pseudogene	snRNA	FAIL	NO	0.0917293	-0.0917293	0.0959787	-0.150284	0.070407	-0.0917293	-0.118881	0.668591	0.759572	0.511223	0.508839	0.65536	0.80082	NO	2	3	1	-1	1	-1	-1
																													ENST00000688945	ENSG00000227039	ITGB2-AS1	ITGB2 antisense RNA 1	lncRNA	FAIL	NO	0.0509381	0.0509381	0.0509381	0.0554998	-0.0317198	0.0210526	0.307692	0.983061	0.825454	0.78834	0.973662	0.865647	0.344595	YES	4	1	1	1	-1	1	1
																													ENST00000363527	ENSG00000200397	Y_RNA_ENST00000363527	Y RNA	misc_RNA	FAIL	NO	0.139343	-0.139343	-0.139343	-0.21013	-0.0573891	0.192481	-0.34965	0.36767	0.562985	0.165875	0.589619	0.565184	0.920535	YES	1	4	-1	-1	-1	1	-1
																													ENST00000655687	ENSG00000287050	ENSG00000287050	novel transcript	lncRNA	FAIL	NO	0.173398	0.173398	0.173398	-0.0916082	-0.0628896	0.215038	0.370629	0.386009	0.168288	0.533924	0.645789	0.242386	0.282408	NO	3	2	1	-1	-1	1	1
																													ENST00000384792	ENSG00000207523	SNORA66	small nucleolar RNA, H/ACA box 66	snoRNA	FAIL	NO	0.0285714	-0.0285714	-0.217802	-0.0235707	-0.101393	-0.0285714	0.13986	0.58233	0.297739	0.856814	0.430468	0.819596	0.514766	YES	1	4	-1	-1	-1	-1	1
																													ENST00000649548	ENSG00000238280	ENSG00000238280	novel transcript	lncRNA	FAIL	NO	0.0344701	0.0344701	-0.266717	-0.259947	0.0344701	0.0857143	0.300699	0.094651	0.101297	0.101004	0.608908	0.925381	0.438989	NO	3	2	-1	-1	1	1	1
																													ENST00000538266	ENSG00000255717	SNHG1	small nucleolar RNA host gene 1	lncRNA	FAIL	NO	0.146853	0.146853	0.147148	-0.0543297	0.29593	-0.0165414	0.146853	0.479571	0.359892	0.949317	0.0856172	0.547378	0.949946	NO	3	2	1	-1	1	-1	1
																													ENST00000452867	ENSG00000224687	RASAL2-AS1	RASAL2 antisense RNA 1	lncRNA	FAIL	NO	0.0638064	-0.0638064	-0.196814	0.0593447	-0.0638064	-0.148872	0.307692	0.655084	0.239404	0.599082	0.874616	0.369171	0.450297	NO	2	3	-1	1	-1	-1	1
																													ENST00000644158	ENSG00000291129	PPIEL	peptidylprolyl isomerase E like pseudogene	lncRNA	FAIL	NO	0.0588559	0.0588559	0.00497239	0.0603477	0.0588559	0.0661654	-0.027972	0.998834	0.995644	0.885122	0.926295	0.407151	0.452765	YES	4	1	1	1	1	1	-1
																													ENST00000671305	ENSG00000228340	MIR646HG	MIR646 host gene	lncRNA	FAIL	NO	0.035774	0.035774	0.128704	0.035774	-0.324166	-0.2	0.391608	0.233215	0.492824	0.532085	0.0927558	0.04117	0.681714	NO	3	2	1	1	-1	-1	1
																													ENST00000702803	ENSG00000237883	DGUOK-AS1	DGUOK antisense RNA 1	lncRNA	FAIL	NO	0.133561	-0.133561	-0.133561	-0.204447	-0.219289	0.129323	0.020979	0.284516	0.355759	0.354665	0.403697	0.704655	0.79564	NO	2	3	-1	-1	-1	1	1
																													ENST00000669236	ENSG00000230102	LINC02028	long intergenic non-protein coding RNA 2028	lncRNA	FAIL	NO	0.0914925	0.0914925	-0.181088	0.20662	0.0914925	0.378947	-0.146853	0.131125	0.0968754	0.220911	0.550491	0.0999729	0.711073	NO	3	2	-1	1	1	1	-1
																													ENST00000362334	ENSG00000199204	Y_RNA_ENST00000362334	Y RNA	misc_RNA	FAIL	NO	0.0212688	0.0212688	0.147495	-0.0334336	0.0212688	-0.18797	0.174825	0.580908	0.650972	0.144857	0.847205	0.850549	0.14884	NO	3	2	1	-1	1	-1	1
																													ENST00000666739	ENSG00000272142	LYRM4-AS1	LYRM4 antisense RNA 1	lncRNA	FAIL	NO	0.0769231	0.0769231	-0.031222	0.105483	0.0647231	0.145865	0.0769231	0.871137	0.732671	0.815084	0.670976	0.696293	0.730798	YES	4	1	-1	1	1	1	1
																													ENST00000413602	ENSG00000231013	SCTR-AS1	SCTR antisense RNA 1	lncRNA	FAIL	NO	0.00990099	-0.00990099	-0.160793	0.0504848	-0.00990099	0.22406	-0.048951	0.957955	0.566159	0.906107	0.934252	0.296695	0.949326	NO	2	3	-1	1	-1	1	-1
																													ENST00000379010	ENSG00000205176	REXO1L1P	REXO1 like 1, pseudogene	transcribed_processed_pseudogene	FAIL	NO	0.0947368	0.0947368	0.15744	0.136576	0.0260359	0.0947368	-0.13986	0.523821	0.482561	0.360009	0.693447	0.665835	0.542272	YES	4	1	1	1	1	1	-1
																													ENST00000606049	ENSG00000227354	RBM26-AS1	RBM26 antisense RNA 1	lncRNA	FAIL	NO	0.180374	0.180374	-0.0183285	0.180374	0.186285	-0.392481	0.461538	0.203234	0.504177	0.363909	0.13561	0.513837	0.803233	NO	3	2	-1	1	1	-1	1
																													ENST00000458443	ENSG00000238232	ENSG00000238232	novel transcript	lncRNA	FAIL	NO	0.107369	-0.107369	-0.107369	-0.114176	0.053172	0.100752	-0.440559	0.776536	0.430565	0.141849	0.994831	0.776025	0.33619	NO	2	3	-1	-1	1	1	-1
																													ENST00000668001	ENSG00000250548	LINC01303	long intergenic non-protein coding RNA 1303	lncRNA	FAIL	NO	0.0203945	0.0203945	0.160735	0.0203945	0.159516	-0.227068	-0.202797	0.88897	0.626076	0.949581	0.560669	0.442417	0.813057	NO	3	2	1	1	1	-1	-1
																													ENST00000691976	ENSG00000291139	DPY19L2P2	DPY19L2 pseudogene 2	lncRNA	FAIL	NO	0.0914925	-0.0914925	-0.183921	-0.0137078	-0.0914925	0.0992481	-0.342657	0.641721	0.198015	0.683311	0.84149	0.868814	0.181593	YES	1	4	-1	-1	-1	1	-1
																													ENST00000414600	ENSG00000234899	SOX9-AS1	SOX9 antisense RNA 1	lncRNA	FAIL	NO	0.167558	0.167558	0.167558	0.194417	-0.354969	0.118797	0.202797	0.255481	0.427409	0.479704	0.182818	0.305245	0.872557	YES	4	1	1	1	-1	1	1
																													ENST00000554382	ENSG00000258464	ENSG00000258464	novel transcript	lncRNA	FAIL	NO	0.0887218	0.0887218	-0.364835	0.203109	0.0979098	0.0887218	-0.384615	0.308644	0.0254104	0.681096	0.731292	0.305174	0.386932	NO	3	2	-1	1	1	1	-1
																													ENST00000384713	ENSG00000207444	SNORD56B	small nucleolar RNA, C/D box 56B	snoRNA	FAIL	NO	0.146853	-0.146853	-0.15744	-0.15112	0.0282362	0.0736842	-0.146853	0.681115	0.344482	0.451793	0.909368	0.882101	0.51948	NO	2	3	-1	-1	1	1	-1
																													ENST00000658669	ENSG00000163364	LINC01116	long intergenic non-protein coding RNA 1116	lncRNA	FAIL	NO	0.087218	0.087218	0.307884	0.21013	-0.158416	0.087218	-0.258741	0.0161272	0.146041	0.0380594	0.18902	0.322009	0.798315	NO	3	2	1	1	-1	1	-1
																													ENST00000619106	ENSG00000291179	ENST00000619106	novel transcript	lncRNA	FAIL	NO	0.0601504	0.0601504	-0.147148	0.017887	0.143014	0.0601504	0.20979	0.0474038	0.249785	0.114847	0.154531	0.91692	0.204758	YES	4	1	-1	1	1	1	1
																													ENST00000527443	ENSG00000254707	ENSG00000254707	novel transcript	lncRNA	FAIL	NO	0.153846	0.153846	-0.0328409	0.209796	0.0672901	0.234586	0.153846	0.61282	0.692504	0.354059	0.64355	0.449085	0.607125	YES	4	1	-1	1	1	1	1
																													ENST00000629439	ENSG00000232973	CYP1B1-AS1	CYP1B1 antisense RNA 1	lncRNA	FAIL	NO	0.073524	-0.073524	-0.177214	-0.0997994	-0.073524	0.442105	0.363636	0.849237	0.261119	0.841663	0.923365	0.0125777	0.151798	NO	2	3	-1	-1	-1	1	1
																													ENST00000701142	ENSG00000289217	ENSG00000289217	novel transcript	lncRNA	FAIL	NO	0.0462548	0.0462548	0.0462548	-0.110164	-0.140814	0.0721805	0.391608	0.863965	0.791174	0.764479	0.644695	0.415686	0.0836445	NO	3	2	1	-1	-1	1	1
																													ENST00000362865	ENSG00000199735	RNU6-227P	RNA, U6 small nuclear 227, pseudogene	snRNA	FAIL	NO	0.123579	-0.123579	-0.0287936	0.230358	-0.123579	-0.264662	-0.125874	0.888684	0.920378	0.710035	0.560105	0.124705	0.546361	YES	1	4	-1	1	-1	-1	-1
																													ENST00000365184	ENSG00000202054	RNA5SP152	RNA, 5S ribosomal pseudogene 152	rRNA_pseudogene	FAIL	NO	0.0555556	0.0555556	-0.13836	-0.106486	0.0555556	0.133835	0.146853	0.578244	0.258536	0.427835	0.879334	0.478928	0.0587468	NO	3	2	-1	-1	1	1	1
																													ENST00000611154	ENSG00000229703	LYPD9P	LY6/PLAUR domain containing 9, pseudogene	transcribed_unitary_pseudogene	FAIL	NO	0.0482206	-0.0482206	-0.0482206	-0.0371113	0.148515	-0.347368	-0.524476	0.600553	0.582467	0.810747	0.258631	0.264917	0.287009	YES	1	4	-1	-1	1	-1	-1
																													ENST00000556228	ENSG00000258747	ENSG00000258747	novel transcript, antisense to FSCB	lncRNA	FAIL	NO	0.188811	-0.188811	0.0160735	-0.272484	0.0528053	-0.240602	-0.188811	0.152249	0.548856	0.0257028	0.518653	0.202582	0.42524	NO	2	3	1	-1	1	-1	-1
																													ENST00000544163	ENSG00000256706	ENSG00000256706	novel transcript	lncRNA	FAIL	NO	0.0671067	-0.0671067	-0.0542338	0.442494	-0.0671067	-0.225564	-0.391608	0.562477	0.897545	0.0385036	0.78024	0.866266	0.421191	YES	1	4	-1	1	-1	-1	-1
																													ENST00000647570	ENSG00000259789	ENSG00000259789	novel transcript	lncRNA	FAIL	NO	0.0291983	0.0291983	0.0291983	0.129555	0.391456	-0.075188	-0.202797	0.216806	0.566163	0.629425	0.0319278	0.896182	0.87705	NO	3	2	1	1	1	-1	-1
																													ENST00000699444	ENSG00000213963	ENSG00000213963	novel transcript	lncRNA	FAIL	NO	0.0132013	-0.0132013	0.0724466	-0.363591	-0.0132013	0.372932	-0.041958	0.248465	0.606368	0.014093	0.772828	0.0679041	0.730516	NO	2	3	1	-1	-1	1	-1
																													ENST00000692996	ENSG00000267106	ZNF561-AS1	ZNF561 antisense RNA 1 (head to head)	lncRNA	FAIL	NO	0.130959	0.130959	0.130959	0.191073	0.285112	-0.115789	-0.0559441	0.305458	0.719306	0.480451	0.0788327	0.75745	0.704426	NO	3	2	1	1	1	-1	-1
																													ENST00000663209	ENSG00000179818	PCBP1-AS1	PCBP1 antisense RNA 1	lncRNA	FAIL	NO	0.023905	-0.023905	0.0689197	-0.023905	-0.0335534	-0.0992481	0.48951	0.951995	0.680618	0.786474	0.947314	0.921428	0.00362162	NO	2	3	1	-1	-1	-1	1
																													ENST00000653035	ENSG00000241449	ENSG00000241449	novel transcript	lncRNA	FAIL	NO	0.116683	-0.116683	-0.0731404	-0.116683	-0.179501	-0.157895	0.258741	0.1665	0.567243	0.247559	0.122223	0.610528	0.603458	YES	1	4	-1	-1	-1	-1	1
																													ENST00000664046	ENSG00000241449	ENSG00000241449	novel transcript	lncRNA	FAIL	NO	0.116683	-0.116683	-0.0731404	-0.116683	-0.179501	-0.157895	0.258741	0.1665	0.567243	0.247559	0.122223	0.610528	0.603458	YES	1	4	-1	-1	-1	-1	1
																													ENST00000488132	ENSG00000239445	ST3GAL6-AS1	ST3GAL6 antisense RNA 1	lncRNA	FAIL	NO	0.0471221	-0.0471221	-0.0471221	0.238382	-0.12908	-0.0887218	0.13986	0.384702	0.468519	0.616122	0.234509	0.614992	0.769801	NO	2	3	-1	1	-1	-1	1
																													ENST00000596724	ENSG00000291130	ENSG00000291130	novel transcript	lncRNA	FAIL	NO	0.0573387	0.0573387	-0.114943	0.0573387	-0.249358	0.393985	0.335664	0.420694	0.507704	0.705285	0.182577	0.178945	0.580976	NO	3	2	-1	1	-1	1	1
																													ENST00000662226	ENSG00000241956	LINC03000	long intergenic non-protein coding RNA 3000	lncRNA	FAIL	NO	0.133847	-0.133847	0.116678	-0.21013	-0.133847	-0.243609	0.0769231	0.52234	0.443097	0.253016	0.817319	0.236174	0.354587	NO	2	3	1	-1	-1	-1	1
																													ENST00000458282	ENSG00000231817	LINC01198	long intergenic non-protein coding RNA 1198	lncRNA	FAIL	NO	0.13348	-0.13348	0.0062444	-0.218823	-0.13348	-0.0992481	-0.552448	0.601257	0.85382	0.329419	0.433689	0.295612	0.390599	YES	1	4	1	-1	-1	-1	-1
																													ENST00000654562	ENSG00000246379	GNAO1-DT	GNAO1 divergent transcript	lncRNA	FAIL	NO	0.118881	-0.118881	-0.121997	0.319626	0.000366703	-0.23609	-0.118881	0.684425	0.275167	0.350457	0.965078	0.303054	0.343374	NO	2	3	-1	1	1	-1	-1
																													ENST00000508081	ENSG00000248254	ENSG00000248254	novel transcript	lncRNA	FAIL	NO	0.00699604	-0.00699604	-0.00699604	-0.230023	0.10396	-0.354887	0.272727	0.782816	0.947817	0.362653	0.532416	0.0556625	0.925808	NO	2	3	-1	-1	1	-1	1
																													ENST00000662185	ENSG00000254092	ENSG00000254092	novel transcript	lncRNA	FAIL	NO	0.0966147	0.0966147	0.0966147	0.0120361	0.121379	-0.0406015	0.41958	0.956139	0.542436	0.9936	0.641214	0.639267	0.560665	YES	4	1	1	1	1	-1	1
																													ENST00000626933	ENSG00000223901	ENSG00000223901	novel transcript	lncRNA	FAIL	NO	0.0222601	0.0222601	0.0222601	0.358409	-0.155482	-0.165414	0.0769231	0.0985035	0.737144	0.00904514	0.306652	0.702777	0.907291	NO	3	2	1	1	-1	-1	1
																													ENST00000659842	ENSG00000230417	LINC00595	long intergenic non-protein coding RNA 595	lncRNA	FAIL	NO	0.0225564	0.0225564	0.0037582	0.250084	0.204254	0.0225564	-0.237762	0.642732	0.726876	0.236777	0.772422	0.560094	0.113352	YES	4	1	1	1	1	1	-1
																													ENST00000365394	ENSG00000202264	RNA5SP77	RNA, 5S ribosomal pseudogene 77	rRNA_pseudogene	FAIL	NO	0.00768974	-0.00768974	0.105288	-0.00768974	-0.00641731	-0.126316	-0.216783	0.783843	0.530476	0.774042	0.702424	0.708918	0.951744	YES	1	4	1	-1	-1	-1	-1
																													ENST00000659504	ENSG00000235257	ITGA9-AS1	ITGA9 antisense RNA 1	lncRNA	FAIL	NO	0.0631579	-0.0631579	-0.0782284	-0.116182	0.00476714	-0.0631579	0.34965	0.629575	0.553269	0.129444	0.941552	0.700893	0.390678	NO	2	3	-1	-1	1	-1	1
																													ENST00000586882	ENSG00000267733	ENST00000586882	solute carrier family 5 (low affinity glucose cotransporter), member 4 (SLC5A4) pseudogene	transcribed_processed_pseudogene	FAIL	NO	0.0315789	0.0315789	0	-0.101805	0.355702	0.0315789	0.391608	0.0724528	0.715851	0.13247	0.023813	0.924558	0.391136	NO	3	1	0	-1	1	1	1
																													ENST00000626826	ENSG00000281344	HELLPAR	HELLP associated long non-coding RNA	lncRNA	FAIL	NO	0.0694903	0.0694903	0.10945	-0.197593	0.0694903	0.0842105	0.034965	0.502448	0.536814	0.440354	0.527222	0.718738	0.95593	YES	4	1	1	-1	1	1	1
																													ENST00000545821	ENSG00000256314	ENSG00000256314	novel transcript	lncRNA	FAIL	NO	0.0559441	0.0559441	-0.47388	-0.255767	0.311148	0.263158	0.0559441	0.00355336	0.00264661	0.122742	0.238132	0.693049	0.931568	NO	3	2	-1	-1	1	1	1
																													ENST00000620671	ENSG00000205971	ENSG00000205971	lncRNA radiation induced regulator of PLK1 and RAD51	lncRNA	FAIL	NO	0.109328	-0.109328	-0.231968	-0.109328	0.365787	0.257143	-0.48951	0.008632	0.065536	0.308501	0.017254	0.328458	0.235963	NO	2	3	-1	-1	1	1	-1
																													ENST00000664228	ENSG00000250334	LINC00989	long intergenic non-protein coding RNA 989	lncRNA	FAIL	NO	0.0559441	-0.0559441	-0.233876	-0.344701	0.211771	0.166917	-0.0559441	0.011896	0.143293	0.0291715	0.169411	0.698461	0.264985	NO	2	3	-1	-1	1	1	-1
																													ENST00000553496	ENSG00000258867	HISLA	HIF1A stabilizing long noncoding RNA	lncRNA	FAIL	NO	0.148872	0.148872	0.256599	0.32882	-0.147781	0.148872	-0.0699301	0.0326175	0.0852123	0.201443	0.162075	0.723575	0.952786	NO	3	2	1	1	-1	1	-1
																													ENST00000659171	ENSG00000271913	TAGAP-AS1	TAGAP antisense RNA 1	lncRNA	FAIL	NO	0.00902256	0.00902256	0.136394	-0.362755	0.226989	0.00902256	-0.0699301	0.0323921	0.187126	0.0262126	0.355507	0.508447	0.529222	NO	3	2	1	-1	1	1	-1
																													ENST00000667828	ENSG00000271913	TAGAP-AS1	TAGAP antisense RNA 1	lncRNA	FAIL	NO	0.00902256	0.00902256	0.136394	-0.362755	0.226989	0.00902256	-0.0699301	0.0323921	0.187126	0.0262126	0.355507	0.508447	0.529222	NO	3	2	1	-1	1	1	-1
																													ENST00000554730	ENSG00000258458	OXA1L-DT	OXA1L divergent transcript	lncRNA	FAIL	NO	0.121592	0.121592	0.121592	-0.113006	0.317382	0.264662	0.0979021	0.0737992	0.433599	0.359558	0.0237807	0.563905	0.648397	YES	4	1	1	-1	1	1	1
																													ENST00000377435	ENSG00000290771	ENSG00000290771	novel transcript	lncRNA	FAIL	NO	0.189903	-0.189903	-0.284236	-0.189903	0.256876	-0.218045	0.188811	0.0660455	0.049087	0.490517	0.175988	0.398929	0.292391	NO	2	3	-1	-1	1	-1	1
																													ENST00000670921	ENSG00000225826	LINC00626	long intergenic non-protein coding RNA 626	lncRNA	FAIL	NO	0.0736842	0.0736842	-0.0792114	-0.227683	0.378071	0.0736842	0.251748	0.0750737	0.646568	0.168179	0.0282522	0.707007	0.36726	NO	3	2	-1	-1	1	1	1
																													ENST00000439999	ENSG00000235706	DICER1-AS1	DICER1 antisense RNA 1	lncRNA	FAIL	NO	0.0769231	-0.0769231	0.145992	0.184052	-0.208471	-0.148872	-0.0769231	0.085504	0.317281	0.111485	0.249157	0.894397	0.953395	NO	2	3	1	1	-1	-1	-1
																													ENST00000440278	ENSG00000162699	DNAJA1P5	DnaJ heat shock protein family (Hsp40) member A1 pseudogene 5	processed_pseudogene	FAIL	NO	0.189474	-0.189474	0.10523	-0.125543	-0.209938	-0.189474	-0.230769	0.0906426	0.341001	0.292757	0.0868609	0.277845	0.11075	YES	1	4	1	-1	-1	-1	-1
																													ENST00000561191	ENSG00000259248	USP3-AS1	USP3 antisense RNA 1	lncRNA	FAIL	NO	0.0021971	-0.0021971	-0.0021971	0.415246	-0.187202	-0.326316	0.020979	0.0961938	0.834771	0.00531222	0.24946	0.544976	0.595596	NO	2	3	-1	1	-1	-1	1
																													ENST00000649745	ENSG00000285727	ENSG00000285727	novel transcript	lncRNA	FAIL	NO	0.0185185	0.0185185	0.316788	0.00117018	0.0185185	0.111278	-0.160839	0.183054	0.0161801	0.547381	0.675618	0.717326	0.495252	YES	4	1	1	1	1	1	-1
																													ENST00000431135	ENSG00000237360	CHCHD4P2	coiled-coil-helix-coiled-coil-helix domain containing 4 pseudogene 2	processed_pseudogene	FAIL	NO	0.035774	0.035774	0.210691	0.035774	0.119545	-0.0255639	0.013986	0.211811	0.071586	0.46511	0.565821	0.773466	0.622954	YES	4	1	1	1	1	-1	1
																													ENST00000429254	ENSG00000232301	LNCPRESS1	lncRNA p53 regulated and ESC associated 1	lncRNA	FAIL	NO	0.121997	0.121997	0.121997	0.261785	-0.184818	0.378947	-0.020979	0.214921	0.543214	0.129796	0.363707	0.0519198	0.26685	NO	3	2	1	1	-1	1	-1
																													ENST00000428824	ENSG00000235602	POU5F1P3	POU class 5 homeobox 1 pseudogene 3	processed_pseudogene	FAIL	NO	0.172932	-0.172932	-0.120552	-0.35122	0.347818	-0.172932	-0.398601	0.244818	0.868508	0.13246	0.11484	0.597317	0.767472	YES	1	4	-1	-1	1	-1	-1
																													ENST00000659644	ENSG00000236200	KDM4A-AS1	KDM4A antisense RNA 1	lncRNA	FAIL	NO	0.0118689	0.0118689	-0.158654	0.0118689	0.247891	-0.0706767	0.0979021	0.247766	0.514087	0.590019	0.0744582	0.605141	0.947427	NO	3	2	-1	1	1	-1	1
																													ENST00000512096	ENSG00000249669	CARMN	cardiac mesoderm enhancer-associated non-coding RNA	lncRNA	FAIL	NO	0.0117345	0.0117345	-0.128184	-0.231361	0.0117345	0.0165414	0.216783	0.263958	0.348454	0.115716	0.688967	0.927094	0.648411	NO	3	2	-1	-1	1	1	1
																													ENST00000620937	ENSG00000275888	ENSG00000275888	novel transcript, antisense to CSNK1D	lncRNA	FAIL	NO	0.0676568	-0.0676568	0.0357897	-0.107489	-0.0676568	0.0285714	-0.51049	0.262815	0.577285	0.312199	0.210512	0.626099	0.226392	NO	2	3	1	-1	-1	1	-1
																													ENST00000516582	ENSG00000252391	RNU6-638P	RNA, U6 small nuclear 638, pseudogene	snRNA	FAIL	NO	0.0262193	-0.0262193	0.105519	-0.219325	-0.0262193	0.0616541	-0.356643	0.279406	0.303537	0.286642	0.525875	0.938104	0.420291	NO	2	3	1	-1	-1	1	-1
																													ENST00000424735	ENSG00000237457	BRINP3-DT	BRINP3 divergent transcript	lncRNA	FAIL	NO	0.110318	-0.110318	-0.110318	-0.122869	-0.0555556	-0.178947	0.272727	0.293919	0.484957	0.179686	0.506205	0.754073	0.49246	YES	1	4	-1	-1	-1	-1	1
																													ENST00000437499	ENSG00000232085	ENSG00000232085	novel transcript, antisense to CEP170	lncRNA	FAIL	NO	0.0274156	-0.0274156	0.116851	-0.0274156	-0.457462	-0.0195489	-0.601399	0.319821	0.661821	0.745123	0.0295395	0.660465	0.20992	YES	1	4	1	-1	-1	-1	-1
																													ENST00000667397	ENSG00000241449	ENSG00000241449	novel transcript	lncRNA	FAIL	NO	0.140447	-0.140447	-0.0585701	-0.215981	-0.140447	-0.368421	0.286713	0.384394	0.901048	0.258299	0.125463	0.283731	0.50483	YES	1	4	-1	-1	-1	-1	1
																													ENST00000512906	ENSG00000242193	CRYZL2P	crystallin zeta like 2, pseudogene	transcribed_unitary_pseudogene	FAIL	NO	0.013986	0.013986	-0.0570669	-0.088432	0.36707	0.36391	0.013986	0.392457	0.66121	0.672194	0.0910271	0.246331	0.774328	NO	3	2	-1	-1	1	1	1
																													ENST00000664044	ENSG00000267535	LINC00868	long intergenic non-protein coding RNA 868	lncRNA	FAIL	NO	0.0254859	-0.0254859	-0.00705386	-0.163323	-0.0254859	0.00300752	-0.0769231	0.420768	0.705402	0.212032	0.465377	0.821234	0.854368	YES	1	4	-1	-1	-1	1	-1
																													ENST00000654629	ENSG00000255248	MIR100HG	mir-100-let-7a-2-mir-125b-1 cluster host gene	lncRNA	FAIL	NO	0.00550055	-0.00550055	0.232199	0.0812437	-0.00550055	-0.16391	-0.160839	0.435994	0.0538608	0.644075	0.831486	0.67859	0.220039	NO	2	3	1	1	-1	-1	-1
																													ENST00000651413	ENSG00000204677	FAM153CP	family with sequence similarity 153 member C, pseudogene	lncRNA	FAIL	NO	0.023905	-0.023905	0.251337	-0.023905	-0.0975431	0.282707	-0.0629371	0.442182	0.15344	0.716956	0.577718	0.408055	0.606781	NO	2	3	1	-1	-1	1	-1
																													ENST00000651840	ENSG00000204677	FAM153CP	family with sequence similarity 153 member C, pseudogene	lncRNA	FAIL	NO	0.023905	-0.023905	0.251337	-0.023905	-0.0975431	0.282707	-0.0629371	0.442182	0.15344	0.716956	0.577718	0.408055	0.606781	NO	2	3	1	-1	-1	1	-1
																													ENST00000652338	ENSG00000204677	FAM153CP	family with sequence similarity 153 member C, pseudogene	lncRNA	FAIL	NO	0.023905	-0.023905	0.251337	-0.023905	-0.0975431	0.282707	-0.0629371	0.442182	0.15344	0.716956	0.577718	0.408055	0.606781	NO	2	3	1	-1	-1	1	-1
																													ENST00000607783	ENSG00000271976	ENSG00000271976	novel transcript, antisense to IL17RB	lncRNA	FAIL	NO	0.127429	0.127429	0.0694978	-0.263791	0.127429	0.249624	0.377622	0.456926	0.760199	0.0334873	0.825756	0.194665	0.752189	YES	4	1	1	-1	1	1	1
																													ENST00000364326	ENSG00000201196	Y_RNA_ENST00000364326	Y RNA	misc_RNA	FAIL	NO	0.0571429	0.0571429	0.00190801	-0.280843	0.361386	0.0571429	0.51049	0.465164	0.980382	0.306132	0.0439765	0.685412	0.0696768	YES	4	1	1	-1	1	1	1
																													ENST00000565399	ENSG00000259828	ENSG00000259828	novel transcript	lncRNA	FAIL	NO	0.0640254	0.0640254	0.0556792	0.0640254	-0.320315	0.129323	0.125874	0.47484	0.796808	0.705213	0.0695658	0.448594	0.386016	YES	4	1	1	1	-1	1	1
																													ENST00000567093	ENSG00000260417	ENSG00000260417	novel transcript	lncRNA	FAIL	NO	0.0559441	0.0559441	-0.0950536	0.071548	-0.152549	0.308271	0.0559441	0.5309	0.74152	0.553849	0.258124	0.0970227	0.826326	NO	3	2	-1	1	-1	1	1
																													ENST00000602791	ENSG00000248503	C4orf46P2	C4orf46 pseudogene 2	transcribed_processed_pseudogene	FAIL	NO	0.013986	0.013986	0.044289	-0.120695	0.241841	-0.0781955	0.013986	0.539654	0.73613	0.749497	0.128833	0.347959	0.773246	NO	3	2	1	-1	1	-1	1
																													ENST00000686088	ENSG00000248503	C4orf46P2	C4orf46 pseudogene 2	transcribed_processed_pseudogene	FAIL	NO	0.013986	0.013986	0.044289	-0.120695	0.241841	-0.0781955	0.013986	0.539654	0.73613	0.749497	0.128833	0.347959	0.773246	NO	3	2	1	-1	1	-1	1
																													ENST00000517011	ENSG00000252820	Y_RNA_ENST00000517011	Y RNA	misc_RNA	FAIL	NO	0.0075188	0.0075188	-0.144084	-0.108492	0.0738907	0.0075188	0.468531	0.552113	0.178498	0.276629	0.959148	0.657888	0.0886535	NO	3	2	-1	-1	1	1	1
																													ENST00000445660	ENSG00000248029	ENSG00000248029	novel transcript	lncRNA	FAIL	NO	0.123153	0.123153	0.123153	0.137579	0.162633	-0.0586466	-0.104895	0.559578	0.3053	0.345679	0.878165	0.521178	0.709429	NO	3	2	1	1	1	-1	-1
																													ENST00000502308	ENSG00000230219	CIBAR1P2	CIBAR1 pseudogene 2	transcribed_processed_pseudogene	FAIL	NO	0.0953429	0.0953429	0.10309	-0.00451354	0.0953429	-0.160902	0.251748	0.562308	0.545082	0.427591	0.633406	0.862853	0.20783	NO	3	2	1	-1	1	-1	1
																													ENST00000506448	ENSG00000291081	ENSG00000291081	novel transcript	lncRNA	FAIL	NO	0.0957096	0.0957096	-0.0899656	-0.0991307	0.0957096	0.58797	0.286713	0.565068	0.655951	0.648276	0.309121	0.00676602	0.214387	NO	3	2	-1	-1	1	1	1
																													ENST00000649976	ENSG00000248323	LUCAT1	lung cancer associated transcript 1	lncRNA	FAIL	NO	0.0482215	-0.0482215	0.198144	0.116015	-0.0482215	-0.254135	-0.104895	0.662384	0.273081	0.400549	0.943077	0.0427382	0.135661	NO	2	3	1	1	-1	-1	-1
																													ENST00000453665	ENSG00000227227	ENSG00000227227	novel transcript	lncRNA	FAIL	NO	0.10451	0.10451	0.230638	0.117854	0.10451	-0.204511	-0.335664	0.67217	0.307373	0.749827	0.726316	0.49264	0.56175	NO	3	2	1	1	1	-1	-1
																													ENST00000401851	ENSG00000217702	ENSG00000217702	novel transcript, antisense to BOLA3	lncRNA	FAIL	NO	0.041958	-0.041958	-0.0467752	0.0524908	-0.238174	-0.0180451	-0.041958	0.675024	0.754444	0.74544	0.286822	0.763687	0.900985	YES	1	4	-1	1	-1	-1	-1
																													ENST00000662932	ENSG00000263753	LINC00667	long intergenic non-protein coding RNA 667	lncRNA	FAIL	NO	0.0252667	0.0252667	0.0252667	-0.0815781	-0.0639897	0.0315789	0.251748	0.682187	0.454429	0.694374	0.665265	0.466427	0.892591	NO	3	2	1	-1	-1	1	1
																													ENST00000548280	ENSG00000257869	ENSG00000257869	novel transcript	lncRNA	FAIL	NO	0.0832498	-0.0832498	0.0841837	-0.0832498	0.165933	-0.144361	-0.160839	0.682147	0.844369	0.542226	0.382803	0.544159	0.352254	NO	2	3	1	-1	1	-1	-1
																													ENST00000665934	ENSG00000246695	RASSF8-AS1	RASSF8 antisense RNA 1	lncRNA	FAIL	NO	0.0629371	0.0629371	-0.0738342	0.151454	0.146681	-0.0406015	0.0629371	0.684981	0.976072	0.275131	0.292194	0.607424	0.338322	NO	3	2	-1	1	1	-1	1
																													ENST00000480386	ENSG00000242207	HOXB-AS4	HOXB cluster antisense RNA 4	lncRNA	FAIL	NO	0.0821416	0.0821416	0.114249	-0.0297559	0.0821416	-0.41203	0.223776	0.695534	0.78061	0.41621	0.626826	0.168579	0.636116	NO	3	2	1	-1	1	-1	1
																													ENST00000663933	ENSG00000215386	MIR99AHG	mir-99a-let-7c cluster host gene	lncRNA	FAIL	NO	0.0629371	0.0629371	0.111879	0.0939485	-0.000916758	-0.087218	0.0629371	0.699184	0.340986	0.758302	0.730112	0.696926	0.433894	NO	3	2	1	1	-1	-1	1
																													ENST00000667401	ENSG00000215386	MIR99AHG	mir-99a-let-7c cluster host gene	lncRNA	FAIL	NO	0.0629371	0.0629371	0.111879	0.0939485	-0.000916758	-0.087218	0.0629371	0.699184	0.340986	0.758302	0.730112	0.696926	0.433894	NO	3	2	1	1	-1	-1	1
																													ENST00000650261	ENSG00000248323	LUCAT1	lung cancer associated transcript 1	lncRNA	FAIL	NO	0.0518221	-0.0518221	0.253419	-0.0518221	-0.0254859	-0.0586466	-0.20979	0.699367	0.202916	0.867231	0.733355	0.206427	0.0994596	YES	1	4	1	-1	-1	-1	-1
																													ENST00000364481	ENSG00000201351	Y_RNA_ENST00000364481	Y RNA	misc_RNA	FAIL	NO	0.11334	0.11334	-0.00890405	0.11334	-0.0650898	0.357895	0.167832	0.761462	0.651202	0.281894	0.92222	0.282878	0.880188	NO	3	2	-1	1	-1	1	1
																													ENST00000500559	ENSG00000291203	ENSG00000291203	novel transcript	lncRNA	FAIL	NO	0.0913091	-0.0913091	-0.162065	-0.109662	-0.0913091	0.222556	0.34965	0.830847	0.568033	0.575813	0.902496	0.291716	0.486054	NO	2	3	-1	-1	-1	1	1
																													ENST00000559235	ENSG00000255571	MIR9-3HG	MIR9-3 host gene	lncRNA	FAIL	NO	0.0952849	-0.0952849	-0.0952849	-0.114009	-0.195086	0.607519	0.0699301	0.839152	0.651601	0.979685	0.235605	0.00755193	0.462532	NO	2	3	-1	-1	-1	1	1
																													ENST00000440456	ENSG00000228839	PIK3IP1-DT	PIK3IP1 divergent transcript	lncRNA	FAIL	NO	0.113678	0.113678	0.11899	-0.0117018	0.113678	0.124812	-0.342657	0.876627	0.394467	0.446188	0.992006	0.275188	0.0295844	NO	3	2	1	-1	1	1	-1
																													ENST00000366109	ENSG00000203279	ENSG00000203279	novel transcript	lncRNA	FAIL	NO	0.0511278	-0.0511278	-0.138707	0.0041792	-0.109828	-0.0511278	0.20979	0.885774	0.719781	0.949529	0.445718	0.334976	0.872147	NO	2	3	-1	1	-1	-1	1
																													ENST00000662325	ENSG00000203279	ENSG00000203279	novel transcript	lncRNA	FAIL	NO	0.0511278	-0.0511278	-0.138707	0.0041792	-0.109828	-0.0511278	0.20979	0.885774	0.719781	0.949529	0.445718	0.334976	0.872147	NO	2	3	-1	1	-1	-1	1
																													ENST00000602933	ENSG00000226562	CYP4F26P	cytochrome P450 family 4 subfamily F member 26, pseudogene	lncRNA	FAIL	NO	0.0138764	0.0138764	0.0138764	0.0220662	-0.0592226	0.500752	0.00699301	0.921155	0.763496	0.870693	0.72572	0.0744253	0.891002	YES	4	1	1	1	-1	1	1
																													ENST00000458653	ENSG00000177410	ZFAS1	ZNFX1 antisense RNA 1	lncRNA	FAIL	NO	0.109495	-0.109495	-0.170276	-0.109495	0.0119179	-0.222556	0.027972	0.93052	0.936751	0.651606	0.740587	0.564799	0.989319	NO	2	3	-1	-1	1	-1	1
																													ENST00000653939	ENSG00000258476	LINC02207	long intergenic non-protein coding RNA 2207	lncRNA	FAIL	NO	0.0223689	0.0223689	0.00410511	0.0916082	0.0223689	0.147368	-0.160839	0.945903	0.945462	0.607701	0.817693	0.490904	0.570624	YES	4	1	1	1	1	1	-1
																													ENST00000433005	ENSG00000237773	ENSG00000237773	novel transcript	lncRNA	FAIL	NO	0.00491457	-0.00491457	-0.00491457	0.185055	-0.0830583	-0.219549	0.0979021	0.95785	0.992703	0.324681	0.841903	0.141602	0.979552	NO	2	3	-1	1	-1	-1	1
																													ENST00000506819	ENSG00000250421	ENSG00000250421	novel transcript	lncRNA	FAIL	NO	0.124812	-0.124812	0.0304704	-0.189903	0.111845	-0.124812	-0.34965	0.975593	0.857198	0.684269	0.968912	0.120477	0.427314	NO	2	3	1	-1	1	-1	-1
																													ENST00000362642	ENSG00000199512	RNU6-212P	RNA, U6 small nuclear 212, pseudogene	snRNA	FAIL	NO	0.0120361	-0.0120361	0.0224914	-0.0120361	-0.10121	-0.371429	0.160839	0.996508	0.993743	0.971851	0.605016	0.148756	0.184536	NO	2	3	1	-1	-1	-1	1
																													ENST00000332270	ENSG00000182574	CSGALNACT2P1	CSGALNACT2 pseudogene 1	processed_pseudogene	FAIL	NO	0.0760313	-0.0760313	-0.0760313	0.090438	0.145215	-0.324812	-0.664336	0.841277	0.460989	0.970251	0.478073	0.155295	0.25521	NO	2	3	-1	1	1	-1	-1
																													ENST00000541574	ENSG00000256742	KDM2B-DT	KDM2B divergent transcript	lncRNA	FAIL	NO	0.102281	0.102281	0.102281	0.324641	-0.375871	0.282707	0.0769231	0.0406331	0.985641	0.00130339	0.0140348	0.240099	0.847032	YES	4	1	1	1	-1	1	1
																													ENST00000582695	ENSG00000255121	CENATAC-DT	CENATAC divergent transcript	lncRNA	FAIL	NO	0.131227	0.131227	0.232777	0.131227	-0.236524	0.0255639	0.146853	0.0682777	0.244556	0.296382	0.0881846	0.817075	0.929755	YES	4	1	1	1	-1	1	1
																													ENST00000365448	ENSG00000202318	Y_RNA_ENST00000365448	Y RNA	misc_RNA	FAIL	NO	0.00986292	0.00986292	-0.33899	0.00986292	-0.026586	0.210526	0.321678	0.295721	0.0128636	0.885443	0.539028	0.622808	0.106095	NO	3	2	-1	1	-1	1	1
																													ENST00000383971	ENSG00000206698	RNU1-73P	RNA, U1 small nuclear 73, pseudogene	snRNA	FAIL	NO	0.112782	-0.112782	0.218323	-0.13992	0.0408874	-0.112782	-0.13986	0.701519	0.0770914	0.977148	0.634075	0.702567	0.564203	NO	2	3	1	-1	1	-1	-1
																													ENST00000461596	ENSG00000290681	ECEL1P2	endothelin converting enzyme like 1 pseudogene 2	lncRNA	FAIL	NO	0.0111845	-0.0111845	-0.116851	0.0921097	-0.0111845	0.452632	-0.132867	0.782009	0.639443	0.535247	0.816956	0.0629171	0.614248	NO	2	3	-1	1	-1	1	-1
																													ENST00000559960	ENSG00000259354	SLC30A4-AS1	SLC30A4 antisense RNA 1	lncRNA	FAIL	NO	0.179706	0.179706	0.202654	0.179706	-0.0918592	-0.198496	0.678322	0.22275	0.120282	0.18695	0.770752	0.88986	0.019753	NO	3	2	1	1	-1	-1	1
																													ENST00000599448	ENSG00000242086	MUC20-OT1	MUC20 overlapping transcript	lncRNA	FAIL	NO	0.034402	-0.034402	-0.034402	-0.264293	-0.290796	0.407519	0.412587	0.254837	0.963432	0.124759	0.0373356	0.307931	0.0691222	NO	2	3	-1	-1	-1	1	1
																													ENST00000598736	ENSG00000291086	LGALS17A	galectin 14 pseudogene	lncRNA	FAIL	NO	0.144481	0.144481	-0.173918	0.429789	0.144481	-0.145865	0.328671	0.0752372	0.287375	0.0995933	0.259301	0.653458	0.0788103	NO	3	2	-1	1	1	-1	1
																													ENST00000363688	ENSG00000200558	RNA5SP429	RNA, 5S ribosomal pseudogene 429	rRNA_pseudogene	FAIL	NO	0.154887	0.154887	0.186638	-0.251421	0.114962	0.154887	0.160839	0.0733428	0.22738	0.121037	0.27543	0.478507	0.323316	YES	4	1	1	-1	1	1	1
																													ENST00000658849	ENSG00000225791	TRAM2-AS1	TRAM2 antisense RNA 1 (head to head)	lncRNA	FAIL	NO	0.00715072	-0.00715072	0.128357	-0.127884	-0.00715072	0.38797	-0.174825	0.924386	0.337036	0.985002	0.76922	0.284392	0.898879	NO	2	3	1	-1	-1	1	-1
																													ENST00000652683	ENSG00000229205	LINC00200	long intergenic non-protein coding RNA 200	lncRNA	FAIL	NO	0.10176	-0.10176	0.0294874	-0.261953	-0.10176	-0.445113	0.118881	0.944855	0.980991	0.379613	0.840796	0.389202	0.135086	NO	2	3	1	-1	-1	-1	1
																													ENST00000675005	ENSG00000225652	KCNMA1-AS3	KCNMA1 antisense RNA 3	lncRNA	FAIL	NO	0.0979021	-0.0979021	-0.207568	-0.308425	0.0619729	0.0511278	-0.0979021	0.486011	0.425079	0.235072	0.802452	0.667199	0.845829	NO	2	3	-1	-1	1	1	-1
																													ENST00000675923	ENSG00000225652	KCNMA1-AS3	KCNMA1 antisense RNA 3	lncRNA	FAIL	NO	0.0979021	-0.0979021	-0.207568	-0.308425	0.0619729	0.0511278	-0.0979021	0.486011	0.425079	0.235072	0.802452	0.667199	0.845829	NO	2	3	-1	-1	1	1	-1
																													ENST00000702079	ENSG00000262223	LINC03048	long intergenic non-protein coding RNA 3048	lncRNA	FAIL	NO	0.00150376	0.00150376	-0.170391	0.2332	0.100843	0.00150376	-0.230769	0.518566	0.247238	0.772712	0.506397	0.727162	0.483974	NO	3	2	-1	1	1	1	-1
																													ENST00000695935	ENSG00000233143	DIRC3-AS1	DIRC3 antisense RNA 1	lncRNA	FAIL	NO	0.177444	0.177444	-0.137261	0.418255	-0.179318	0.177444	0.426573	0.0223789	0.22488	0.0286326	0.206394	0.487203	0.0871951	NO	3	2	-1	1	-1	1	1
																													ENST00000425211	ENSG00000273018	FAM106A	family with sequence similarity 106 member A	lncRNA	FAIL	NO	0.153846	0.153846	0.252147	-0.324139	0.151632	0.35188	0.153846	0.0844074	0.235954	0.082888	0.390484	0.256863	0.481433	YES	4	1	1	-1	1	1	1
																													ENST00000589187	ENSG00000203875	SNHG5	small nucleolar RNA host gene 5	lncRNA	FAIL	NO	0.173817	-0.173817	-0.0671851	0.347041	-0.173817	-0.300752	-0.237762	0.103595	0.714806	0.0285548	0.197746	0.276214	0.287279	YES	1	4	-1	1	-1	-1	-1
																													ENST00000661487	ENSG00000203875	SNHG5	small nucleolar RNA host gene 5	lncRNA	FAIL	NO	0.173817	-0.173817	-0.0671851	0.347041	-0.173817	-0.300752	-0.237762	0.103595	0.714806	0.0285548	0.197746	0.276214	0.287279	YES	1	4	-1	1	-1	-1	-1
																													ENST00000528496	ENSG00000254968	LINC02763	long intergenic non-protein coding RNA 2763	lncRNA	FAIL	NO	0.0827068	-0.0827068	-0.167327	-0.281511	0.0363036	-0.0827068	0.167832	0.184511	0.418642	0.0333621	0.685446	0.972006	0.81343	NO	2	3	-1	-1	1	-1	1
																													ENST00000585832	ENSG00000267493	CIRBP-AS1	CIRBP antisense RNA 1	lncRNA	FAIL	NO	0.079758	0.079758	0.281287	0.10448	0.079758	-0.219549	0.0629371	0.225579	0.180279	0.343907	0.504408	0.737003	0.424405	YES	4	1	1	1	1	-1	1
																													ENST00000656727	ENSG00000259275	ENSG00000259275	novel transcript	lncRNA	FAIL	NO	0.0379472	0.0379472	0.222139	0.0379472	-0.112211	-0.22406	0.0979021	0.215797	0.0376838	0.625169	0.53861	0.759741	0.780857	NO	3	2	1	1	-1	-1	1
																													ENST00000667348	ENSG00000259275	ENSG00000259275	novel transcript	lncRNA	FAIL	NO	0.0379472	0.0379472	0.222139	0.0379472	-0.112211	-0.22406	0.0979021	0.215797	0.0376838	0.625169	0.53861	0.759741	0.780857	NO	3	2	1	1	-1	-1	1
																													ENST00000668783	ENSG00000259275	ENSG00000259275	novel transcript	lncRNA	FAIL	NO	0.0379472	0.0379472	0.222139	0.0379472	-0.112211	-0.22406	0.0979021	0.215797	0.0376838	0.625169	0.53861	0.759741	0.780857	NO	3	2	1	1	-1	-1	1
																													ENST00000700926	ENSG00000259275	ENSG00000259275	novel transcript	lncRNA	FAIL	NO	0.0379472	0.0379472	0.222139	0.0379472	-0.112211	-0.22406	0.0979021	0.215797	0.0376838	0.625169	0.53861	0.759741	0.780857	NO	3	2	1	1	-1	-1	1
																													ENST00000519185	ENSG00000254201	ENSG00000254201	novel transcript	lncRNA	FAIL	NO	0.145587	-0.145587	-0.145587	0.190906	-0.208288	-0.449624	0.0699301	0.264539	0.337371	0.500308	0.251016	0.270087	0.82756	NO	2	3	-1	1	-1	-1	1
																													ENST00000601974	ENSG00000226312	CFLAR-AS1	CFLAR antisense RNA 1	lncRNA	FAIL	NO	0.00293363	0.00293363	-0.191032	-0.05667	0.00293363	0.123308	0.167832	0.436066	0.213701	0.467287	0.724734	0.314348	0.530012	NO	3	2	-1	-1	1	1	1
																													ENST00000691115	ENSG00000291079	ENSG00000291079	novel transcript	lncRNA	FAIL	NO	0.165567	-0.165567	0.0250932	-0.21782	-0.165567	-0.24812	0.20979	0.455286	0.786065	0.366891	0.258726	0.730909	0.061955	NO	2	3	1	-1	-1	-1	1
																													ENST00000625051	ENSG00000279638	ENSG00000279638	TEC	TEC	FAIL	NO	0.107658	0.107658	0.107658	0.195921	-0.0262193	0.395489	-0.363636	0.520708	0.520757	0.260294	0.751853	0.283468	0.128199	NO	3	2	1	1	-1	1	-1
																													ENST00000522740	ENSG00000253894	ENSG00000253894	novel transcript	lncRNA	FAIL	NO	0.136842	0.136842	-0.112862	-0.124707	0.16465	0.136842	0.328671	0.559937	0.447136	0.357159	0.776424	0.230161	0.0671468	NO	3	2	-1	-1	1	1	1
																													ENST00000584531	ENSG00000266554	LINC01443	long intergenic non-protein coding RNA 1443	lncRNA	FAIL	NO	0.0195489	-0.0195489	0.0581654	-0.0240722	-0.244591	-0.0195489	0.216783	0.57617	0.729041	0.670009	0.23665	0.580194	0.465002	NO	2	3	1	-1	-1	-1	1
																													ENST00000688550	ENSG00000245812	LINC02202	long intergenic non-protein coding RNA 2202	lncRNA	FAIL	NO	0.138981	0.138981	-0.130959	0.146272	0.138981	0.410526	-0.258741	0.624559	0.377382	0.895676	0.346404	0.0301496	0.718137	NO	3	2	-1	1	1	1	-1
																													ENST00000499217	ENSG00000247240	UBL7-DT	UBL7 divergent transcript	lncRNA	FAIL	NO	0.122864	0.122864	0.122864	0.112839	-0.0410708	0.156391	0.363636	0.631411	0.201521	0.790536	0.728798	0.943721	0.418446	YES	4	1	1	1	-1	1	1
																													ENST00000658539	ENSG00000250056	LINC01018	long intergenic non-protein coding RNA 1018	lncRNA	FAIL	NO	0.143737	0.143737	0.143737	0.016884	0.204254	0.404511	-0.132867	0.728651	0.393592	0.712199	0.77772	0.208399	0.210321	YES	4	1	1	1	1	1	-1
																													ENST00000661215	ENSG00000250056	LINC01018	long intergenic non-protein coding RNA 1018	lncRNA	FAIL	NO	0.143737	0.143737	0.143737	0.016884	0.204254	0.404511	-0.132867	0.728651	0.393592	0.712199	0.77772	0.208399	0.210321	YES	4	1	1	1	1	1	-1
																													ENST00000649476	ENSG00000267787	ENSG00000267787	novel transcript, antisense to ATP8B1	lncRNA	FAIL	NO	0.142427	-0.142427	-0.0249198	-0.142427	-0.206637	-0.433083	0.0839161	0.739851	0.980421	0.381752	0.25845	0.281064	0.701525	YES	1	4	-1	-1	-1	-1	1
																													ENST00000667206	ENSG00000226149	ENSG00000226149	novel transcript	lncRNA	FAIL	NO	0.0727357	0.0727357	0.0727357	0.100468	0.0412541	0.278195	-0.363636	0.797735	0.589734	0.881426	0.513864	0.145445	0.462498	YES	4	1	1	1	1	1	-1
																													ENST00000609167	ENSG00000236581	STARD13-AS	STARD13 antisense RNA	lncRNA	FAIL	NO	0.041958	0.041958	0.0521523	-0.0768974	-0.278328	0.218045	0.041958	0.809717	0.953371	0.787585	0.16909	0.648127	0.858744	NO	3	2	1	-1	-1	1	1
																													ENST00000588785	ENSG00000267080	ASB16-AS1	ASB16 antisense RNA 1	lncRNA	FAIL	NO	0.0240602	-0.0240602	0.152583	0.110665	-0.118262	-0.0240602	-0.20979	0.828458	0.491588	0.805638	0.78852	0.740812	0.975927	NO	2	3	1	1	-1	-1	-1
																													ENST00000670162	ENSG00000247708	STX18-AS1	STX18 antisense RNA 1 (head to head)	lncRNA	FAIL	NO	0.0699301	0.0699301	-0.0361366	0.0304246	0.143381	0.299248	0.0699301	0.891701	0.97356	0.767116	0.299752	0.34245	0.506128	YES	4	1	-1	1	1	1	1
																													ENST00000559570	ENSG00000259390	ENST00000559570	novel transcript	lncRNA	FAIL	NO	0.0135338	-0.0135338	0.424966	-0.191073	0.0858086	-0.0135338	-0.104895	0.0474479	0.00896505	0.353628	0.440332	0.808308	0.235377	NO	2	3	1	-1	1	-1	-1
																													ENST00000655283	ENSG00000228063	LYPLAL1-DT	LYPLAL1 divergent transcript	lncRNA	FAIL	NO	0.0448672	0.0448672	0.0448672	0.357406	-0.231573	-0.0390977	0.153846	0.109287	0.788199	0.0508809	0.0976928	0.80208	0.389927	NO	3	2	1	1	-1	-1	1
																													ENST00000655818	ENSG00000250328	MGC32805	uncharacterized LOC153163	lncRNA	FAIL	NO	0.00668673	0.00668673	0.140036	0.00668673	0.10341	-0.357895	-0.27972	0.349413	0.33703	0.401106	0.50037	0.147302	0.442366	NO	3	2	1	1	1	-1	-1
																													ENST00000402089	ENSG00000187653	TMSB4XP8	TMSB4X pseudogene 8	processed_pseudogene	FAIL	NO	0.175468	0.175468	0.17652	-0.0297559	0.175468	0.225564	0.13986	0.41373	0.163144	0.894403	0.259079	0.415374	0.353371	YES	4	1	1	-1	1	1	1
																													ENST00000691477	ENSG00000291081	ENSG00000291081	novel transcript	lncRNA	FAIL	NO	0.0252424	0.0252424	-0.168021	0.0252424	-0.00348368	0.342857	0.594406	0.830713	0.432563	0.498156	0.966526	0.0970653	0.00842185	NO	3	2	-1	1	-1	1	1
																													ENST00000544553	ENSG00000256940	PPP1R14B-AS1	PPP1R14B antisense RNA 1	lncRNA	FAIL	NO	0.0953429	0.0953429	0.115579	0.149114	0.0953429	-0.210526	-0.125874	0.341075	0.575093	0.118733	0.61128	0.877139	0.303481	NO	3	2	1	1	1	-1	-1
																													ENST00000667008	ENSG00000260565	ERVK13-1	endogenous retrovirus group K13 member 1	lncRNA	FAIL	NO	0.0075188	-0.0075188	-0.273828	-0.0041792	-0.0199853	-0.0075188	0.048951	0.638014	0.0996565	0.85326	0.800854	0.834011	0.479456	YES	1	4	-1	-1	-1	-1	1
																													ENST00000675388	ENSG00000229140	CCDC26	CCDC26 long non-coding RNA	lncRNA	FAIL	NO	0.190869	-0.190869	0.0947067	-0.511702	-0.190869	0.0451128	-0.293706	0.0719257	0.795309	0.000716036	0.433119	0.7549	0.504994	NO	2	3	1	-1	-1	1	-1
																													ENST00000506612	ENSG00000250446	LINC01332	long intergenic non-protein coding RNA 1332	lncRNA	FAIL	NO	0.00387384	-0.00387384	-0.00387384	-0.121866	0.494133	0.0917293	-0.0839161	0.0546365	0.797233	0.200307	0.00284546	0.501125	0.958468	NO	2	3	-1	-1	1	1	-1
																													ENST00000653577	ENSG00000251372	LINC00499	long intergenic non-protein coding RNA 499	lncRNA	FAIL	NO	0.0966263	0.0966263	-0.439074	-0.0302574	0.0966263	0.409023	0.286713	0.209912	0.00482635	0.748186	0.699146	0.200036	0.199507	NO	3	2	-1	-1	1	1	1
																													ENST00000517080	ENSG00000252889	RNU6-1236P	RNA, U6 small nuclear 1236, pseudogene	snRNA	FAIL	NO	0.0623537	0.0623537	-0.0230118	0.0623537	-0.0689402	0.27218	0.0979021	0.919026	0.797937	0.957661	0.445881	0.138192	0.826177	NO	3	2	-1	1	-1	1	1
																													ENST00000703051	ENSG00000249087	ZNF436-AS1	ZNF436 antisense RNA 1	lncRNA	FAIL	NO	0.105483	0.105483	-0.272788	0.105483	-0.539787	0.207519	0.426573	0.0109284	0.0744706	0.550467	0.00396676	0.531643	0.272825	NO	3	2	-1	1	-1	1	1
																													ENST00000420309	ENSG00000179818	PCBP1-AS1	PCBP1 antisense RNA 1	lncRNA	FAIL	NO	0.0545229	-0.0545229	-0.0545229	-0.096456	-0.202604	0.261654	0.181818	0.69051	0.827122	0.694852	0.277206	0.132681	0.224851	NO	2	3	-1	-1	-1	1	1
																													ENST00000424580	ENSG00000230922	ENSG00000230922	novel transcript	lncRNA	FAIL	NO	0.0979021	-0.0979021	-0.253245	-0.0399532	-0.30088	0.210526	-0.0979021	0.360273	0.142846	0.986036	0.0400345	0.264936	0.390953	YES	1	4	-1	-1	-1	1	-1
																													ENST00000662063	ENSG00000225626	CFAP95-DT	CFAP95 divergent transcript	lncRNA	FAIL	NO	0.059956	0.059956	-0.123674	0.203611	0.059956	0.210526	-0.034965	0.536606	0.184959	0.593643	0.793565	0.517863	0.667889	NO	3	2	-1	1	1	1	-1
																													ENST00000450686	ENSG00000228393	LINC01004	long intergenic non-protein coding RNA 1004	lncRNA	FAIL	NO	0.0360902	0.0360902	0.0702495	-0.213139	0.16355	0.0360902	-0.230769	0.640498	0.840808	0.443428	0.408143	0.443077	0.177862	NO	3	2	1	-1	1	1	-1
																													ENST00000664009	ENSG00000172965	MIR4435-2HG	MIR4435-2 host gene	lncRNA	FAIL	NO	0.0725044	0.0725044	0.0725044	0.474758	-0.252659	0.0857143	-0.167832	0.0161697	0.46993	0.000592122	0.348704	0.298629	0.342874	NO	3	2	1	1	-1	1	-1
																													ENST00000363871	ENSG00000200741	RNA5SP161	RNA, 5S ribosomal pseudogene 161	rRNA_pseudogene	FAIL	NO	0.122033	-0.122033	-0.284583	-0.122033	-0.0898423	0.254135	-0.146853	0.0261652	0.0351331	0.172831	0.271709	0.164842	0.64682	YES	1	4	-1	-1	-1	1	-1
																													ENST00000665636	ENSG00000267252	LINC01255	long intergenic non-protein coding RNA 1255	lncRNA	FAIL	NO	0.0152123	-0.0152123	0.0450406	-0.0152123	-0.504951	0.225564	-0.272727	0.0514613	0.674714	0.26613	0.00398759	0.906094	0.540053	NO	2	3	1	-1	-1	1	-1
																													ENST00000586779	ENSG00000267665	ENSG00000267665	novel transcript	lncRNA	FAIL	NO	0.0255639	0.0255639	-0.27828	0.0346038	-0.218372	0.0255639	0.300699	0.0831	0.114137	0.496957	0.117888	0.890277	0.400601	NO	3	2	-1	1	-1	1	1
																													ENST00000660001	ENSG00000267665	ENSG00000267665	novel transcript	lncRNA	FAIL	NO	0.0255639	0.0255639	-0.27828	0.0346038	-0.218372	0.0255639	0.300699	0.0831	0.114137	0.496957	0.117888	0.890277	0.400601	NO	3	2	-1	1	-1	1	1
																													ENST00000661481	ENSG00000267665	ENSG00000267665	novel transcript	lncRNA	FAIL	NO	0.0255639	0.0255639	-0.27828	0.0346038	-0.218372	0.0255639	0.300699	0.0831	0.114137	0.496957	0.117888	0.890277	0.400601	NO	3	2	-1	1	-1	1	1
																													ENST00000663796	ENSG00000267665	ENSG00000267665	novel transcript	lncRNA	FAIL	NO	0.0255639	0.0255639	-0.27828	0.0346038	-0.218372	0.0255639	0.300699	0.0831	0.114137	0.496957	0.117888	0.890277	0.400601	NO	3	2	-1	1	-1	1	1
																													ENST00000646774	ENSG00000285219	HULC	hepatocellular carcinoma up-regulated long non-coding RNA	lncRNA	FAIL	NO	0.0270677	0.0270677	0.178775	0.18004	-0.20187	0.0270677	-0.146853	0.0872996	0.259798	0.229131	0.167096	0.531829	0.658556	NO	3	2	1	1	-1	1	-1
																													ENST00000663540	ENSG00000196756	SNHG17	small nucleolar RNA host gene 17	lncRNA	FAIL	NO	0.0652732	-0.0652732	0.204273	-0.197593	-0.0652732	0.0586466	-0.0769231	0.0898798	0.0821176	0.129722	0.577357	0.422303	0.971611	NO	2	3	1	-1	-1	1	-1
																													ENST00000666015	ENSG00000249464	LINC01091	long intergenic non-protein coding RNA 1091	lncRNA	FAIL	NO	0.145865	-0.145865	0.175826	-0.0260782	-0.331316	-0.145865	-0.440559	0.107441	0.413958	0.5306	0.0223437	0.6732	0.0732955	YES	1	4	1	-1	-1	-1	-1
																													ENST00000525653	ENSG00000197568	HHLA3	HERV-H LTR-associating 3	lncRNA	FAIL	NO	0.141257	0.141257	-0.0613454	0.141257	0.272277	0.141353	0.0979021	0.122278	0.390127	0.177649	0.208341	0.677132	0.90583	YES	4	1	-1	1	1	1	1
																													ENST00000670454	ENSG00000225746	MEG8	maternally expressed 8, small nucleolar RNA host gene	lncRNA	FAIL	NO	0.12908	0.12908	0.110665	0.461886	0.12908	0.180451	-0.27972	0.131315	0.481641	0.00170074	0.849598	0.509693	0.212232	YES	4	1	1	1	1	1	-1
																													ENST00000617990	ENSG00000276170	ENSG00000276170	novel transcript, antisense to ARHGAP23	lncRNA	FAIL	NO	0.0105263	0.0105263	-0.161545	-0.222835	0.118995	0.0105263	0.174825	0.134101	0.295714	0.145051	0.373317	0.543018	0.256232	NO	3	2	-1	-1	1	1	1
																													ENST00000659903	ENSG00000235538	ENSG00000235538	novel transcript	lncRNA	FAIL	NO	0.0126044	-0.0126044	-0.0126044	-0.354397	0.00183352	-0.16391	0.356643	0.145005	0.470334	0.0104123	0.709834	0.573207	0.568406	NO	2	3	-1	-1	1	-1	1
																													ENST00000384613	ENSG00000207343	RNU6-225P	RNA, U6 small nuclear 225, pseudogene	snRNA	FAIL	NO	0	0	-0.166922	0.300067	0.0524386	-0.230075	0	0.147014	0.28817	0.0922589	0.527198	0.667864	0.97666	NO	2	2	-1	1	1	-1	0
																													ENST00000498199	ENSG00000206573	THUMPD3-AS1	THUMPD3 antisense RNA 1	lncRNA	FAIL	NO	0.174825	0.174825	-0.152236	0.123704	0.210304	0.390977	0.174825	0.162993	0.142811	0.342497	0.409884	0.0880348	0.30518	YES	4	1	-1	1	1	1	1
																													ENST00000395788	ENSG00000204387	SNHG32	small nucleolar RNA host gene 32	lncRNA	FAIL	NO	0.041958	0.041958	-0.12483	0.0544968	0.534287	0.0165414	0.041958	0.166519	0.520028	0.912474	0.00102456	0.778855	0.715187	YES	4	1	-1	1	1	1	1
																													ENST00000702866	ENSG00000231721	LINC-PINT	long intergenic non-protein coding RNA, p53 induced transcript	lncRNA	FAIL	NO	0.0406015	-0.0406015	-0.280246	-0.230358	0.196736	-0.0406015	0.00699301	0.172388	0.250116	0.485379	0.177325	0.292791	0.545103	NO	2	3	-1	-1	1	-1	1
																													ENST00000670160	ENSG00000255794	RMST	rhabdomyosarcoma 2 associated transcript	lncRNA	FAIL	NO	0.13986	0.13986	-0.0348646	0.192578	0.278144	-0.0466165	0.13986	0.18059	0.542333	0.442453	0.0614002	0.678853	0.73774	NO	3	2	-1	1	1	-1	1
																													ENST00000444501	ENSG00000226833	PPP1CB-DT	PPP1CB divergent transcript	lncRNA	FAIL	NO	0.0466165	-0.0466165	-0.0505912	0.443497	0.230473	-0.0466165	-0.160839	0.185556	0.867607	0.042614	0.172799	0.663531	0.29428	NO	2	3	-1	1	1	-1	-1
																													ENST00000557256	ENSG00000259144	RANBP20P	RAN binding protein 20 pseudogene	processed_pseudogene	FAIL	NO	0.0699301	0.0699301	0.125755	0.0185557	-0.323616	0.221053	0.0699301	0.210545	0.264191	0.504633	0.21928	0.33942	0.929965	YES	4	1	1	1	-1	1	1
																													ENST00000649220	ENSG00000259248	USP3-AS1	USP3 antisense RNA 1	lncRNA	FAIL	NO	0.101577	0.101577	0.0990431	0.219659	0.101577	-0.246617	0.132867	0.218506	0.286248	0.0784607	0.736845	0.286806	0.790024	YES	4	1	1	1	1	-1	1
																													ENST00000437145	ENSG00000228334	ENSG00000228334	novel transcript	lncRNA	FAIL	NO	0.0999104	-0.0999104	-0.0999104	0.057673	-0.292263	-0.195489	0.286713	0.225739	0.430854	0.606952	0.0805567	0.394193	0.362543	NO	2	3	-1	1	-1	-1	1
																													ENST00000427471	ENSG00000237556	KCND3-AS1	KCND3 antisense RNA 1	lncRNA	FAIL	NO	0.0511278	0.0511278	0.214275	-0.265129	0.0660066	0.0511278	-0.0839161	0.223616	0.160735	0.197268	0.700708	0.917196	0.855958	NO	3	2	1	-1	1	1	-1
																													ENST00000436808	ENSG00000233684	LINC01865	long intergenic non-protein coding RNA 1865	lncRNA	FAIL	NO	0.0173855	-0.0173855	-0.136509	-0.0173855	0.239824	-0.075188	0.146853	0.232685	0.318366	0.512905	0.204817	0.359971	0.596838	NO	2	3	-1	-1	1	-1	1
																													ENST00000582787	ENSG00000264920	SP2-DT	SP2 divergent transcript	lncRNA	FAIL	NO	0.0839161	-0.0839161	0.0902547	-0.383651	-0.0434543	-0.333835	-0.0839161	0.233634	0.284122	0.0392047	0.858039	0.0318161	0.932963	YES	1	4	1	-1	-1	-1	-1
																													ENST00000654585	ENSG00000253871	ENSG00000253871	novel transcript	lncRNA	FAIL	NO	0.184383	-0.184383	-0.184383	-0.191909	0.158049	-0.219549	-0.0559441	0.254281	0.237286	0.511762	0.322955	0.235012	0.633675	YES	1	4	-1	-1	1	-1	-1
																													ENST00000657789	ENSG00000179523	EIF3J-DT	EIF3J divergent transcript	lncRNA	FAIL	NO	0.0372929	0.0372929	0.0372929	-0.221164	0.204987	-0.0481203	0.342657	0.284981	0.30899	0.657409	0.186552	0.773911	0.578978	NO	3	2	1	-1	1	-1	1
																													ENST00000456653	ENSG00000237877	LINC01473	long intergenic non-protein coding RNA 1473	lncRNA	FAIL	NO	0.0753575	0.0753575	0.114828	-0.184052	0.0753575	-0.100752	0.356643	0.285752	0.361258	0.381123	0.373563	0.95354	0.231286	NO	3	2	1	-1	1	-1	1
																													ENST00000669269	ENSG00000260492	CISTR	chondrogenesis-associated transcript	lncRNA	FAIL	NO	0.0515163	-0.0515163	-0.0515163	-0.111334	-0.107444	0.142857	0.34965	0.300421	0.492673	0.387442	0.273643	0.5557	0.844602	NO	2	3	-1	-1	-1	1	1
																													ENST00000530512	ENSG00000203472	ENSG00000203472	novel transcript, antisense to CHST6	lncRNA	FAIL	NO	0.0955162	-0.0955162	-0.0955162	0.175694	-0.0592226	-0.177444	-0.132867	0.306237	0.583742	0.229814	0.363403	0.427553	0.568772	YES	1	4	-1	1	-1	-1	-1
																													ENST00000670977	ENSG00000226620	LINC00343	long intergenic non-protein coding RNA 343	lncRNA	FAIL	NO	0.0154375	0.0154375	0.0154375	-0.111334	-0.197286	0.0255639	0.363636	0.357597	0.679264	0.218338	0.374548	0.709942	0.668445	NO	3	2	1	-1	-1	1	1
																													ENST00000410403	ENSG00000222335	Y_RNA_ENST00000410403	Y RNA	misc_RNA	FAIL	NO	0.0864387	-0.0864387	-0.0864387	0.281511	-0.20407	-0.359398	0.230769	0.370435	0.636613	0.315271	0.329517	0.116949	0.283474	NO	2	3	-1	1	-1	-1	1
																													ENST00000315302	ENSG00000177822	TENM3-AS1	TENM3 antisense RNA 1	lncRNA	FAIL	NO	0.0269527	-0.0269527	0.287242	0.145771	-0.0269527	-0.154887	-0.454545	0.392077	0.0437498	0.279749	0.96546	0.617701	0.319926	NO	2	3	1	1	-1	-1	-1
																													ENST00000669576	ENSG00000234456	MAGI2-AS3	MAGI2 antisense RNA 3	lncRNA	FAIL	NO	0.0165414	0.0165414	0.0919892	-0.233032	-0.162266	0.0165414	0.293706	0.39539	0.392393	0.503764	0.422361	0.580054	0.273579	NO	3	2	1	-1	-1	1	1
																													ENST00000702100	ENSG00000281392	LINC00506	long intergenic non-protein coding RNA 506	lncRNA	FAIL	NO	0.0264126	0.0264126	0.159868	0.0264126	-0.318299	0.103759	-0.377622	0.384513	0.510402	0.833011	0.0667004	0.278563	0.211477	NO	3	2	1	1	-1	1	-1
																													ENST00000519979	ENSG00000253320	MAILR	macrophage interferon regulatory lncRNA	lncRNA	FAIL	NO	0.114778	-0.114778	0.225723	0.161819	-0.114778	-0.386466	-0.286713	0.404597	0.111242	0.500762	0.78809	0.000434713	0.616746	NO	2	3	1	1	-1	-1	-1
																													ENST00000670305	ENSG00000261824	LINC00662	long intergenic non-protein coding RNA 662	lncRNA	FAIL	NO	0.078569	-0.078569	0.0723888	-0.078569	0.173084	-0.0977444	-0.384615	0.408718	0.642103	0.433412	0.275512	0.947674	0.247041	NO	2	3	1	-1	1	-1	-1
																													ENST00000604437	ENSG00000270392	PFN1P2	profilin 1 pseudogene 2	transcribed_processed_pseudogene	FAIL	NO	0.0748913	0.0748913	0.0463126	0.0748913	0.100843	0.087218	-0.104895	0.417406	0.592677	0.260684	0.51819	0.503913	0.232775	YES	4	1	1	1	1	1	-1
																													ENST00000700880	ENSG00000238230	LINC00391	long intergenic non-protein coding RNA 391	lncRNA	FAIL	NO	0.0839161	0.0839161	0.154086	0.0827482	-0.154749	0.219549	0.0839161	0.422177	0.16488	0.750559	0.483368	0.560984	0.713931	YES	4	1	1	1	-1	1	1
																													ENST00000383950	ENSG00000206677	Y_RNA_ENST00000383950	Y RNA	misc_RNA	FAIL	NO	0.0172351	-0.0172351	-0.12032	-0.173353	-0.0172351	0.0676692	0.0559441	0.445268	0.551704	0.0889301	0.836218	0.940079	0.700264	NO	2	3	-1	-1	-1	1	1
																													ENST00000653542	ENSG00000225539	LINC01821	long intergenic non-protein coding RNA 1821	lncRNA	FAIL	NO	0.0078569	-0.0078569	-0.123269	-0.0078569	0.180418	0.503759	-0.475524	0.446972	0.527478	0.57067	0.316353	0.018109	0.0402485	NO	2	3	-1	-1	1	1	-1
																													ENST00000657060	ENSG00000215386	MIR99AHG	mir-99a-let-7c cluster host gene	lncRNA	FAIL	NO	0.072551	-0.072551	0.111937	-0.072551	-0.283462	-0.213534	0.041958	0.452347	0.625865	0.636255	0.190305	0.304151	0.970557	NO	2	3	1	-1	-1	-1	1
																													ENST00000664246	ENSG00000259456	ADNP-AS1	ADNP antisense RNA 1	lncRNA	FAIL	NO	0.117528	-0.117528	-0.0967304	-0.193079	-0.117528	0.67218	-0.300699	0.45874	0.390452	0.375538	0.66126	0.000831966	0.370472	YES	1	4	-1	-1	-1	1	-1
																													ENST00000615650	ENSG00000276407	ENSG00000276407	novel transcript	lncRNA	FAIL	NO	0.0264231	-0.0264231	-0.0264231	-0.145938	0.0731573	-0.183459	0.328671	0.468449	0.568915	0.300257	0.584306	0.219545	0.345276	NO	2	3	-1	-1	1	-1	1
																													ENST00000420549	ENSG00000233290	ENSG00000233290	novel transcript	lncRNA	FAIL	NO	0.00636004	0.00636004	0.00636004	0.0585089	-0.344885	-0.23609	0.13986	0.474552	0.924965	0.34877	0.12278	0.568425	0.769851	NO	3	2	1	1	-1	-1	1
																													ENST00000663270	ENSG00000224209	LINC00466	long intergenic non-protein coding RNA 466	lncRNA	FAIL	NO	0.0869087	-0.0869087	-0.241103	-0.17887	-0.0869087	-0.0556391	0.398601	0.475601	0.30202	0.449111	0.705577	0.608691	0.151177	YES	1	4	-1	-1	-1	-1	1
																													ENST00000657944	ENSG00000246695	RASSF8-AS1	RASSF8 antisense RNA 1	lncRNA	FAIL	NO	0.0466595	0.0466595	0.0466595	0.133066	0.126696	0.00902256	-0.00699301	0.478216	0.398941	0.698046	0.360424	0.903731	0.28261	YES	4	1	1	1	1	1	-1
																													ENST00000523506	ENSG00000170919	TPT1-AS1	TPT1 antisense RNA 1	lncRNA	FAIL	NO	0.0127048	-0.0127048	0.125235	-0.0127048	-0.173634	0.406015	-0.363636	0.480786	0.446046	0.655958	0.36345	0.153621	0.689048	NO	2	3	1	-1	-1	1	-1
																													ENST00000662038	ENSG00000224568	LINC01886	long intergenic non-protein coding RNA 1886	lncRNA	FAIL	NO	0.132578	-0.132578	-0.132578	0.0356068	-0.163916	-0.201504	0.020979	0.488845	0.416671	0.520536	0.543987	0.296306	0.597908	NO	2	3	-1	1	-1	-1	1
																													ENST00000589278	ENSG00000228689	ENST00000589278	novel transcript	lncRNA	FAIL	NO	0.190977	0.190977	-0.0434217	0.209963	0.221856	0.190977	0.132867	0.492066	0.674652	0.566024	0.256715	0.490072	0.532165	YES	4	1	-1	1	1	1	1
																													ENST00000434559	ENSG00000234308	LINC01878	long intergenic non-protein coding RNA 1878	lncRNA	FAIL	NO	0.0610563	-0.0610563	-0.0610563	-0.0332665	0.0612395	-0.218045	-0.258741	0.494577	0.283243	0.475802	0.729195	0.281108	0.572918	YES	1	4	-1	-1	1	-1	-1
																													ENST00000653871	ENSG00000234308	LINC01878	long intergenic non-protein coding RNA 1878	lncRNA	FAIL	NO	0.0610563	-0.0610563	-0.0610563	-0.0332665	0.0612395	-0.218045	-0.258741	0.494577	0.283243	0.475802	0.729195	0.281108	0.572918	YES	1	4	-1	-1	1	-1	-1
																													ENST00000657884	ENSG00000245498	MSANTD2-AS1	MSANTD2 antisense RNA 1	lncRNA	FAIL	NO	0.0260359	0.0260359	-0.273135	0.107155	0.0260359	-0.306767	0.160839	0.520165	0.0693067	0.522098	0.934878	0.28479	0.201149	NO	3	2	-1	1	1	-1	1
																													ENST00000509185	ENSG00000251072	LMNB1-DT	LMNB1 divergent transcript	lncRNA	FAIL	NO	0.041958	-0.041958	-0.0981758	-0.00167168	0.271911	-0.278195	-0.041958	0.541176	0.275703	0.950703	0.190253	0.339756	0.783417	YES	1	4	-1	-1	1	-1	-1
																													ENST00000412628	ENSG00000224093	BCAR3-AS1	BCAR3 antisense RNA 1	lncRNA	FAIL	NO	0.118881	0.118881	0.00121419	0.175527	0.282728	-0.526316	0.118881	0.54651	0.904063	0.696449	0.052952	0.0644853	0.526757	YES	4	1	1	1	1	-1	1
																													ENST00000459607	ENSG00000238366	Y_RNA_ENST00000459607	Y RNA	misc_RNA	FAIL	NO	0.00586725	0.00586725	-0.195253	-0.0702106	0.00586725	0.27218	0.013986	0.556964	0.0219481	0.894647	0.84414	0.357786	0.842683	NO	3	2	-1	-1	1	1	1
																													ENST00000457449	ENSG00000229433	LINC02069	long intergenic non-protein coding RNA 2069	lncRNA	FAIL	NO	0.0839161	-0.0839161	-0.120552	0.0404547	-0.293363	0.153383	-0.0839161	0.572939	0.638184	0.886489	0.106894	0.85433	0.917968	NO	2	3	-1	1	-1	1	-1
																													ENST00000687077	ENSG00000244227	LRRC77P	leucine rich repeat containing 77, pseudogene	transcribed_unitary_pseudogene	FAIL	NO	0.130827	0.130827	-0.112515	0.198429	-0.0232857	0.130827	0.244755	0.575985	0.520034	0.106736	0.936464	0.34815	0.474972	NO	3	2	-1	1	-1	1	1
																													ENST00000411283	ENSG00000223215	RNU6-607P	RNA, U6 small nuclear 607, pseudogene	snRNA	FAIL	NO	0.144257	-0.144257	-0.144257	0.132564	-0.178401	-0.258647	0.328671	0.606375	0.31102	0.465575	0.852407	0.0960738	0.157331	NO	2	3	-1	1	-1	-1	1
																													ENST00000661899	ENSG00000261008	LINC01572	long intergenic non-protein coding RNA 1572	lncRNA	FAIL	NO	0.0240602	0.0240602	-0.119569	-0.0810766	0.03282	0.0240602	0.321678	0.618521	0.316201	0.526194	0.825113	0.901167	0.0539203	NO	3	2	-1	-1	1	1	1
																													ENST00000611748	ENSG00000290425	PI4KAP1	phosphatidylinositol 4-kinase alpha pseudogene 1	lncRNA	FAIL	NO	0.0240191	-0.0240191	0.00491457	0.212805	-0.0240191	-0.279699	-0.237762	0.623054	0.744154	0.431225	0.52395	0.268584	0.758372	NO	2	3	1	1	-1	-1	-1
																													ENST00000612500	ENSG00000290425	PI4KAP1	phosphatidylinositol 4-kinase alpha pseudogene 1	lncRNA	FAIL	NO	0.0240191	-0.0240191	0.00491457	0.212805	-0.0240191	-0.279699	-0.237762	0.623054	0.744154	0.431225	0.52395	0.268584	0.758372	NO	2	3	1	1	-1	-1	-1
																													ENST00000509003	ENSG00000251175	GSTCD-AS1	GSTCD antisense RNA 1	lncRNA	FAIL	NO	0.0619729	0.0619729	0.138996	-0.169007	0.0619729	-0.0616541	0.51049	0.641915	0.525797	0.24153	0.897319	0.816644	0.166257	NO	3	2	1	-1	1	-1	1
																													ENST00000451264	ENSG00000225792	SNX10-AS1	SNX10 antisense RNA 1	lncRNA	FAIL	NO	0.0980931	0.0980931	-0.0504756	0.190572	0.0980931	-0.0105263	0.657343	0.643587	0.75496	0.35355	0.626682	0.676834	0.0124136	NO	3	2	-1	1	1	-1	1
																													ENST00000669995	ENSG00000250406	ENST00000669995	novel transcript	lncRNA	FAIL	NO	0.0414375	-0.0414375	0.0182706	-0.231695	-0.0414375	-0.255639	0.293706	0.647392	0.715396	0.261394	0.765789	0.19312	0.519936	NO	2	3	1	-1	-1	-1	1
																													ENST00000518063	ENSG00000253267	DLGAP2-AS1	DLGAP2 antisense RNA 1	lncRNA	FAIL	NO	0.1685	0.1685	-0.175479	-0.0175527	0.1685	0.169925	0.230769	0.651714	0.431251	0.778351	0.532664	0.569836	0.752613	NO	3	2	-1	-1	1	1	1
																													ENST00000429755	ENSG00000233101	HOXB-AS3	HOXB cluster antisense RNA 3	lncRNA	FAIL	NO	0.0887218	0.0887218	-0.0268856	0.187228	0.0869087	0.0887218	0.664336	0.666373	0.443594	0.563245	0.766481	0.552485	0.0227169	YES	4	1	-1	1	1	1	1
																													ENST00000459274	ENSG00000238554	RNU1-88P	RNA, U1 small nuclear 88, pseudogene	snRNA	FAIL	NO	0.00699301	0.00699301	-0.0280998	0.206787	-0.0709571	0.0360902	0.00699301	0.656967	0.680518	0.387855	0.697024	0.736748	0.665557	NO	3	2	-1	1	-1	1	1
																													ENST00000366457	ENSG00000225885	ENSG00000225885	novel transcript, antisense to SAMD12	lncRNA	FAIL	NO	0.00549276	-0.00549276	-0.00549276	-0.145269	0.106711	0.481203	-0.195804	0.676773	0.728484	0.354677	0.711909	0.0982124	0.852194	NO	2	3	-1	-1	1	1	-1
																													ENST00000687666	ENSG00000286351	ENSG00000286351	novel transcript	lncRNA	FAIL	NO	0.0242394	-0.0242394	-0.0756266	-0.0242394	0.16465	-0.442105	0.0699301	0.692879	0.490408	0.791082	0.534612	0.253656	0.684979	NO	2	3	-1	-1	1	-1	1
																													ENST00000690337	ENSG00000286351	ENSG00000286351	novel transcript	lncRNA	FAIL	NO	0.0242394	-0.0242394	-0.0756266	-0.0242394	0.16465	-0.442105	0.0699301	0.692879	0.490408	0.791082	0.534612	0.253656	0.684979	NO	2	3	-1	-1	1	-1	1
																													ENST00000430416	ENSG00000213963	ENSG00000213963	novel transcript	lncRNA	FAIL	NO	0.09445	0.09445	0.00254401	0.09445	-0.248625	0.209023	0.258741	0.704292	0.950233	0.618272	0.154262	0.470763	0.116794	YES	4	1	1	1	-1	1	1
																													ENST00000699477	ENSG00000213963	ENSG00000213963	novel transcript	lncRNA	FAIL	NO	0.09445	0.09445	0.00254401	0.09445	-0.248625	0.209023	0.258741	0.704292	0.950233	0.618272	0.154262	0.470763	0.116794	YES	4	1	1	1	-1	1	1
																													ENST00000699496	ENSG00000213963	ENSG00000213963	novel transcript	lncRNA	FAIL	NO	0.09445	0.09445	0.00254401	0.09445	-0.248625	0.209023	0.258741	0.704292	0.950233	0.618272	0.154262	0.470763	0.116794	YES	4	1	1	1	-1	1	1
																													ENST00000668529	ENSG00000224281	SLC25A5-AS1	SLC25A5 antisense RNA 1	lncRNA	FAIL	NO	0.0979098	0.0979098	0.0834899	-0.135072	0.0979098	0.377444	0.216783	0.712043	0.436319	0.849594	0.537628	0.545483	0.989061	YES	4	1	1	-1	1	1	1
																													ENST00000629194	ENSG00000226674	TEX41	testis expressed 41	lncRNA	FAIL	NO	0.00601504	-0.00601504	-0.106155	-0.334504	0.0137514	-0.00601504	0.0979021	0.720416	0.76035	0.308977	0.789005	0.80123	0.569411	NO	2	3	-1	-1	1	-1	1
																													ENST00000653195	ENSG00000272142	LYRM4-AS1	LYRM4 antisense RNA 1	lncRNA	FAIL	NO	0.0194353	-0.0194353	0.0753953	0.213975	-0.0194353	-0.0451128	-0.0699301	0.718921	0.660643	0.359851	0.828589	0.938579	0.832247	NO	2	3	1	1	-1	-1	-1
																													ENST00000616163	ENSG00000176868	ENSG00000176868	novel transcript, antisense to PRRC2B	lncRNA	FAIL	NO	0.0255639	0.0255639	0.0262496	-0.150786	-0.0383205	0.0255639	0.048951	0.739868	0.80715	0.354371	0.732274	0.615779	0.68286	NO	3	2	1	-1	-1	1	1
																													ENST00000384299	ENSG00000207026	RNU6-472P	RNA, U6 small nuclear 472, pseudogene	snRNA	FAIL	NO	0.0561056	-0.0561056	-0.196236	-0.0722167	-0.0561056	0.0766917	0.195804	0.763694	0.469489	0.808489	0.673008	0.676443	0.300836	NO	2	3	-1	-1	-1	1	1
																													ENST00000688193	ENSG00000238097	LINC02037	long intergenic non-protein coding RNA 2037	lncRNA	FAIL	NO	0.0100843	0.0100843	0.0811194	-0.22551	0.0100843	-0.213534	0.328671	0.7736	0.557588	0.452677	0.898738	0.349522	0.156554	NO	3	2	1	-1	1	-1	1
																													ENST00000606575	ENSG00000272020	RNU1-30P	RNA, U1 small nuclear 30, pseudogene	snRNA	FAIL	NO	0.0556391	-0.0556391	-0.00398948	0.0621866	-0.0980931	-0.0556391	-0.0909091	0.776654	0.886127	0.385518	0.656461	0.580664	0.817879	YES	1	4	-1	1	-1	-1	-1
																													ENST00000609615	ENSG00000236581	STARD13-AS	STARD13 antisense RNA	lncRNA	FAIL	NO	0.0210526	0.0210526	0.0404151	-0.0254096	-0.321049	0.0210526	0.230769	0.780423	0.935613	0.846056	0.11533	0.691646	0.32965	NO	3	2	1	-1	-1	1	1
																													ENST00000419462	ENSG00000228224	NACA4P	NACA family member 4, pseudogene	transcribed_processed_pseudogene	FAIL	NO	0.0810414	-0.0810414	0.201613	0.0260782	-0.0810414	-0.285714	-0.20979	0.780509	0.396257	0.776384	0.800516	0.242414	0.29797	NO	2	3	1	1	-1	-1	-1
																													ENST00000428008	ENSG00000177410	ZFAS1	ZNFX1 antisense RNA 1	lncRNA	FAIL	NO	0.109662	-0.109662	-0.174728	-0.109662	0.0264026	-0.221053	0.048951	0.78161	0.811074	0.596149	0.587712	0.446924	0.713931	NO	2	3	-1	-1	1	-1	1
																													ENST00000667591	ENSG00000255418	LINC02718	long intergenic non-protein coding RNA 2718	lncRNA	FAIL	NO	0.0917293	0.0917293	-0.0313954	0.129388	-0.103594	0.0917293	0.573427	0.782685	0.798075	0.641716	0.561757	0.394263	0.092496	NO	3	2	-1	1	-1	1	1
																													ENST00000668107	ENSG00000255418	LINC02718	long intergenic non-protein coding RNA 2718	lncRNA	FAIL	NO	0.0917293	0.0917293	-0.0313954	0.129388	-0.103594	0.0917293	0.573427	0.782685	0.798075	0.641716	0.561757	0.394263	0.092496	NO	3	2	-1	1	-1	1	1
																													ENST00000618736	ENSG00000276564	ENSG00000276564	novel transcript	lncRNA	FAIL	NO	0.00605061	0.00605061	0.0430748	-0.0740555	0.00605061	-0.341353	0.293706	0.786657	0.700035	0.559849	0.75856	0.127323	0.438624	NO	3	2	1	-1	1	-1	1
																													ENST00000426515	ENSG00000235933	LINC01779	long intergenic non-protein coding RNA 1779	lncRNA	FAIL	NO	0.00809459	-0.00809459	-0.00809459	-0.0272484	0.00366703	0.0766917	-0.398601	0.808984	0.685902	0.341456	0.924827	0.730521	0.520928	NO	2	3	-1	-1	1	1	-1
																													ENST00000362918	ENSG00000199788	RNY3P2	RNY3 pseudogene 2	misc_RNA	FAIL	NO	0.0909091	-0.0909091	0.0473534	-0.179037	-0.107444	0.135338	-0.0909091	0.809725	0.969115	0.219683	0.664263	0.937095	0.586934	NO	2	3	1	-1	-1	1	-1
																													ENST00000662043	ENSG00000255571	MIR9-3HG	MIR9-3 host gene	lncRNA	FAIL	NO	0.0210459	0.0210459	0.0210459	-0.14226	-0.16355	0.193985	0.0839161	0.823837	0.923607	0.727605	0.335641	0.290074	0.371019	NO	3	2	1	-1	-1	1	1
																													ENST00000682782	ENSG00000291147	ENSG00000291147	novel transcript	lncRNA	FAIL	NO	0.037594	-0.037594	0.0753375	-0.0760615	0.016685	-0.037594	-0.307692	0.859582	0.708507	0.670286	0.810079	0.965436	0.248396	NO	2	3	1	-1	1	-1	-1
																													ENST00000670684	ENSG00000236753	MKLN1-AS	MKLN1 antisense RNA	lncRNA	FAIL	NO	0.195489	0.195489	-0.00364257	0.272818	0.0700403	0.195489	0.461538	0.86113	0.775446	0.324652	0.942695	0.556691	0.488178	YES	4	1	-1	1	1	1	1
																													ENST00000416602	ENSG00000291153	STAG3L4	stromal antigen 3-like 4 (pseudogene)	lncRNA	FAIL	NO	0.0280528	0.0280528	-0.0116215	-0.0907723	0.0280528	0.0481203	0.440559	0.863095	0.782204	0.839262	0.54948	0.519975	0.376595	NO	3	2	-1	-1	1	1	1
																													ENST00000648905	ENSG00000248323	LUCAT1	lung cancer associated transcript 1	lncRNA	FAIL	NO	0.090438	-0.090438	0.238848	-0.090438	-0.0966263	-0.0917293	-0.0769231	0.867758	0.212219	0.858878	0.951157	0.18576	0.0979136	YES	1	4	1	-1	-1	-1	-1
																													ENST00000657752	ENSG00000249816	LINC00964	long intergenic non-protein coding RNA 964	lncRNA	FAIL	NO	0.0484048	-0.0484048	0.042381	0.0143765	-0.0484048	-0.263158	-0.0839161	0.871037	0.901234	0.839743	0.373523	0.275504	0.983944	NO	2	3	1	1	-1	-1	-1
																													ENST00000666477	ENSG00000249816	LINC00964	long intergenic non-protein coding RNA 964	lncRNA	FAIL	NO	0.0484048	-0.0484048	0.042381	0.0143765	-0.0484048	-0.263158	-0.0839161	0.871037	0.901234	0.839743	0.373523	0.275504	0.983944	NO	2	3	1	1	-1	-1	-1
																													ENST00000610801	ENSG00000176728	TTTY14	testis-specific transcript, Y-linked 14	lncRNA	FAIL	NO	0.027406	-0.027406	-0.027406	0.254931	-0.0451045	0.389474	-0.244755	0.897539	0.923351	0.190031	0.950061	0.159092	0.392726	NO	2	3	-1	1	-1	1	-1
																													ENST00000418621	ENSG00000224731	ENSG00000224731	novel transcript	lncRNA	FAIL	NO	0.0146681	-0.0146681	0.0024862	-0.0468071	-0.0146681	-0.0345865	0.251748	0.906415	0.883515	0.44883	0.888851	0.561131	0.778556	NO	2	3	1	-1	-1	-1	1
																													ENST00000421848	ENSG00000223379	ENST00000421848	novel transcript	lncRNA	FAIL	NO	0.111416	0.111416	0.111416	-0.107155	0.0124679	0.369925	0.20979	0.918309	0.514801	0.455624	0.993585	0.079602	0.611938	YES	4	1	1	-1	1	1	1
																													ENST00000630277	ENSG00000231898	MYO3B-AS1	MYO3B antisense RNA 1	lncRNA	FAIL	NO	0.0600134	0.0600134	-0.0807146	0.0600134	0.0152182	0.488722	0.321678	0.923904	0.499363	0.911318	0.871326	0.0397679	0.990661	YES	4	1	-1	1	1	1	1
																													ENST00000661892	ENSG00000248515	ENST00000661892	novel transcript	lncRNA	FAIL	NO	0.0820796	-0.0820796	0.0453875	-0.0820796	-0.0993766	-0.0947368	0.384615	0.939924	0.983116	0.541205	0.679223	0.748292	0.5004	NO	2	3	1	-1	-1	-1	1
																													ENST00000688072	ENSG00000258704	SRP54-AS1	SRP54 antisense RNA 1	transcribed_unitary_pseudogene	FAIL	NO	0.0812928	-0.0812928	-0.0812928	0.0494818	0.10011	-0.421053	-0.440559	0.956196	0.991018	0.416495	0.789049	0.289732	0.0601324	NO	2	3	-1	1	1	-1	-1
																													ENST00000588804	ENSG00000237298	TTN-AS1	TTN antisense RNA 1	lncRNA	FAIL	NO	0.010451	0.010451	0.0249776	-0.126881	0.010451	0.0330827	-0.454545	0.985718	0.991963	0.578615	0.882316	0.865167	0.62883	NO	3	2	1	-1	1	1	-1
																													ENST00000445350	ENSG00000231332	OOEP-AS1	OOEP antisense RNA 1	lncRNA	FAIL	NO	0.0439999	0.0439999	0.0439999	-0.0534938	-0.0680235	0.0496241	0.503497	0.987558	0.999622	0.422551	0.761913	0.792537	0.482563	NO	3	2	1	-1	-1	1	1
																													ENST00000700957	ENSG00000163597	SNHG16	small nucleolar RNA host gene 16	lncRNA	FAIL	NO	0.0409355	0.0409355	0.0409355	0.250752	-0.0610561	-0.157895	0.118881	0.188364	0.204197	0.0819638	0.754172	0.465006	0.807297	NO	3	2	1	1	-1	-1	1
																													ENST00000363585	ENSG00000200455	RNU6-1112P	RNA, U6 small nuclear 1112, pseudogene	snRNA	FAIL	NO	0.0676692	-0.0676692	-0.0832008	0.0959545	-0.144848	-0.0676692	0.65035	0.472428	0.390882	0.479027	0.583094	0.947131	0.00427075	NO	2	3	-1	1	-1	-1	1
																													ENST00000592689	ENSG00000237298	TTN-AS1	TTN antisense RNA 1	lncRNA	FAIL	NO	0.083425	-0.083425	0.0782863	-0.194584	-0.083425	-0.0105263	-0.174825	0.730325	0.871124	0.532776	0.44005	0.798719	0.831309	YES	1	4	1	-1	-1	-1	-1
																													ENST00000476452	ENSG00000242165	RN7SL222P	RNA, 7SL, cytoplasmic 222, pseudogene	misc_RNA	FAIL	NO	0.0907723	-0.0907723	-0.0978867	-0.0907723	0.116245	-0.043609	-0.223776	0.682759	0.570713	0.245348	0.908976	0.898791	0.81967	YES	1	4	-1	-1	1	-1	-1
																													ENST00000701594	ENSG00000231721	LINC-PINT	long intergenic non-protein coding RNA, p53 induced transcript	lncRNA	FAIL	NO	0.0646617	-0.0646617	-0.291637	-0.210799	0.255042	-0.0646617	0.020979	0.0891617	0.15248	0.455304	0.116415	0.371276	0.654103	NO	2	3	-1	-1	1	-1	1
																													ENST00000364215	ENSG00000201085	RNU6-173P	RNA, U6 small nuclear 173, pseudogene	snRNA	FAIL	NO	0.0359053	-0.0359053	-0.0359053	-0.226513	0.0110011	-0.115789	0.041958	0.491727	0.817217	0.100427	0.632467	0.779679	0.956079	NO	2	3	-1	-1	1	-1	1
																													ENST00000608940	ENSG00000272763	LINC03057	long intergenic non-protein coding RNA 3057	lncRNA	FAIL	NO	0.0073554	0.0073554	-0.146165	0.0073554	0.173817	0.0120301	-0.272727	0.53259	0.201561	0.910056	0.358155	0.891646	0.503193	NO	3	2	-1	1	1	1	-1
																													ENST00000611052	ENSG00000284634	ENSG00000284634	novel transcript	lncRNA	FAIL	NO	0.0459712	0.0459712	-0.0682258	0.0459712	0.178218	-0.345865	0.496503	0.837901	0.583745	0.769201	0.776333	0.185995	0.622679	NO	3	2	-1	1	1	-1	1
																													ENST00000363481	ENSG00000200351	Y_RNA_ENST00000363481	Y RNA	misc_RNA	FAIL	NO	0.0616541	0.0616541	0.206354	-0.0389502	0.0731573	0.0616541	-0.0909091	0.409097	0.229544	0.592363	0.543231	0.94117	0.651997	NO	3	2	1	-1	1	1	-1
																													ENST00000690525	ENSG00000291132	ENST00000690525	novel transcript	lncRNA	FAIL	NO	0.0234743	0.0234743	0.0234743	-0.036777	0.33205	-0.18797	0.104895	0.430165	0.898434	0.330702	0.127255	0.424133	0.988623	NO	3	2	1	-1	1	-1	1
																													ENST00000594837	ENSG00000226674	TEX41	testis expressed 41	lncRNA	FAIL	NO	0.00768974	0.00768974	-0.00503021	0.00768974	0.208654	0.043609	-0.0629371	0.549884	0.824793	0.591808	0.171351	0.68675	0.712082	NO	3	2	-1	1	1	1	-1
																													ENST00000626363	ENSG00000226674	TEX41	testis expressed 41	lncRNA	FAIL	NO	0.00768974	0.00768974	-0.00503021	0.00768974	0.208654	0.043609	-0.0629371	0.549884	0.824793	0.591808	0.171351	0.68675	0.712082	NO	3	2	-1	1	1	1	-1
																													ENST00000628611	ENSG00000226674	TEX41	testis expressed 41	lncRNA	FAIL	NO	0.00768974	0.00768974	-0.00503021	0.00768974	0.208654	0.043609	-0.0629371	0.549884	0.824793	0.591808	0.171351	0.68675	0.712082	NO	3	2	-1	1	1	1	-1
																													ENST00000422178	ENSG00000234997	LINC02966	long intergenic non-protein coding RNA 2966	lncRNA	FAIL	NO	0.181319	-0.181319	-0.181319	0.0966232	-0.342868	0.166917	-0.545455	0.486737	0.419413	0.819199	0.221686	0.264969	0.021904	NO	2	3	-1	1	-1	1	-1
																													ENST00000664087	ENSG00000234255	ENSG00000234255	novel transcript	lncRNA	FAIL	NO	0.0614228	-0.0614228	-0.177561	0.169509	-0.0614228	-0.0195489	-0.335664	0.498514	0.543147	0.627716	0.329741	0.956702	0.27652	YES	1	4	-1	1	-1	-1	-1
																													ENST00000658151	ENSG00000226620	LINC00343	long intergenic non-protein coding RNA 343	lncRNA	FAIL	NO	0.0699301	-0.0699301	0.0174034	-0.116851	0.209754	-0.165414	-0.0699301	0.423983	0.767479	0.243293	0.356855	0.794507	0.623167	NO	2	3	1	-1	1	-1	-1
																													ENST00000685173	ENSG00000234323	LINC01505	long intergenic non-protein coding RNA 1505	lncRNA	FAIL	NO	0.0534243	0.0534243	0.0534243	0.126713	0.205721	-0.00601504	0.020979	0.517466	0.749779	0.588407	0.205713	0.683772	0.450559	YES	4	1	1	1	1	-1	1
																													ENST00000690853	ENSG00000234323	LINC01505	long intergenic non-protein coding RNA 1505	lncRNA	FAIL	NO	0.0534243	0.0534243	0.0534243	0.126713	0.205721	-0.00601504	0.020979	0.517466	0.749779	0.588407	0.205713	0.683772	0.450559	YES	4	1	1	1	1	-1	1
																													ENST00000612722	ENSG00000275620	FLJ16779	uncharacterized LOC100192386	lncRNA	FAIL	NO	0.0294874	0.0294874	0.0294874	-0.0767302	0.309131	-0.284211	0.125874	0.721032	0.873899	0.80342	0.162536	0.0503408	0.90178	NO	3	2	1	-1	1	-1	1
																													ENST00000384583	ENSG00000207313	SNORA2B	small nucleolar RNA, H/ACA box 2B	snoRNA	FAIL	NO	0.133098	-0.133098	-0.133098	-0.0939485	-0.247891	0.190977	-0.188811	0.423195	0.612687	0.6027	0.18883	0.420125	0.777986	YES	1	4	-1	-1	-1	1	-1
																													ENST00000439871	ENSG00000291236	ENSG00000291236	novel transcript	lncRNA	FAIL	NO	0.0115512	0.0115512	-0.09939	0.128719	0.0115512	-0.291729	0.174825	0.734741	0.410993	0.734616	0.753178	0.292074	0.601833	NO	3	2	-1	1	1	-1	1
																													ENST00000670323	ENSG00000255717	SNHG1	small nucleolar RNA host gene 1	lncRNA	FAIL	NO	0.0909091	0.0909091	0.0600156	-0.032765	0.217272	0.281203	0.0909091	0.553583	0.54859	0.930611	0.0854813	0.0953303	0.958177	YES	4	1	1	-1	1	1	1
																													ENST00000578280	ENSG00000266088	ENSG00000266088	novel transcript	lncRNA	FAIL	NO	0.048951	-0.048951	0.227227	0.023905	-0.379721	-0.222556	-0.048951	0.0526316	0.101358	0.439983	0.0836681	0.767593	0.540185	NO	2	3	1	1	-1	-1	-1
																													ENST00000532350	ENSG00000255248	MIR100HG	mir-100-let-7a-2-mir-125b-1 cluster host gene	lncRNA	FAIL	NO	0.0781955	-0.0781955	0.267642	-0.22785	-0.114778	-0.0781955	0.00699301	0.0768833	0.0810872	0.197249	0.412456	0.255652	0.503651	NO	2	3	1	-1	-1	-1	1
																													ENST00000687490	ENSG00000196756	SNHG17	small nucleolar RNA host gene 17	lncRNA	FAIL	NO	0.034965	-0.034965	0.146859	-0.158475	-0.156216	0.0330827	-0.034965	0.0833885	0.093144	0.172288	0.449079	0.423899	0.988863	NO	2	3	1	-1	-1	1	-1
																													ENST00000686832	ENSG00000289625	IUR1	imatinib upregulated ABL suppressing lncRNA 1	lncRNA	FAIL	NO	0.11451	-0.11451	0.167616	-0.11451	-0.188669	-0.0676692	-0.307692	0.172477	0.2638	0.144083	0.523141	0.935126	0.605493	YES	1	4	1	-1	-1	-1	-1
																													ENST00000628308	ENSG00000179818	PCBP1-AS1	PCBP1 antisense RNA 1	lncRNA	FAIL	NO	0.0788066	-0.0788066	-0.0788066	-0.289368	-0.110928	-0.0676692	0.118881	0.249665	0.448207	0.0793902	0.644048	0.678706	0.0774738	YES	1	4	-1	-1	-1	-1	1
																													ENST00000415506	ENSG00000237126	ENSG00000237126	novel transcript	lncRNA	FAIL	NO	0.0262193	0.0262193	-0.295626	0.0651956	0.0262193	0.16391	-0.188811	0.326524	0.0951066	0.371756	0.804704	0.0460745	0.616094	NO	3	2	-1	1	1	1	-1
																													ENST00000516443	ENSG00000252252	RNU6-687P	RNA, U6 small nuclear 687, pseudogene	snRNA	FAIL	NO	0.0398948	-0.0398948	-0.0398948	0.192745	-0.202237	-0.378947	0.0839161	0.339868	0.649716	0.275125	0.307763	0.0281146	0.543715	NO	2	3	-1	1	-1	-1	1
																													ENST00000655653	ENSG00000258502	LINC02290	long intergenic non-protein coding RNA 2290	lncRNA	FAIL	NO	0.0304364	0.0304364	-0.14021	0.147777	0.0304364	-0.117293	0.041958	0.348089	0.233157	0.489474	0.531301	0.432372	0.739096	NO	3	2	-1	1	1	-1	1
																													ENST00000408528	ENSG00000221455	U3_ENST00000408528	Small nucleolar RNA U3	snoRNA	FAIL	NO	0.15764	0.15764	0.201613	0.15764	-0.397506	-0.336842	0.258741	0.404906	0.323652	0.899821	0.107511	0.0381515	0.350115	NO	3	2	1	1	-1	-1	1
																													ENST00000661418	ENSG00000215386	MIR99AHG	mir-99a-let-7c cluster host gene	lncRNA	FAIL	NO	0.0845251	-0.0845251	-0.120956	0.153293	-0.0845251	-0.296241	0.0909091	0.422707	0.353519	0.520584	0.494621	0.448219	0.70125	NO	2	3	-1	1	-1	-1	1
																													ENST00000663170	ENSG00000259426	KIF23-AS1	KIF23 and PAQR5 antisense RNA 1	lncRNA	FAIL	NO	0.0103644	-0.0103644	0.138938	-0.0103644	-0.0922259	0.261654	-0.013986	0.77821	0.371588	0.90819	0.627407	0.561693	0.387282	NO	2	3	1	-1	-1	1	-1
																													ENST00000701315	ENSG00000226791	LINC02611	long intergenic non-protein coding RNA 2611	lncRNA	FAIL	NO	0.0295196	-0.0295196	-0.06944	-0.00768974	-0.0295196	0.0390977	-0.0979021	0.818401	0.397517	0.889103	0.730042	0.820232	0.898046	YES	1	4	-1	-1	-1	1	-1
																													ENST00000702797	ENSG00000226791	LINC02611	long intergenic non-protein coding RNA 2611	lncRNA	FAIL	NO	0.0295196	-0.0295196	-0.06944	-0.00768974	-0.0295196	0.0390977	-0.0979021	0.818401	0.397517	0.889103	0.730042	0.820232	0.898046	YES	1	4	-1	-1	-1	1	-1
																													ENST00000544108	ENSG00000250659	ENSG00000250659	novel transcript	lncRNA	FAIL	NO	0	0	0.00271747	-0.153795	0	-0.0421053	0.202797	0.939992	0.915087	0.350016	0.955935	0.701403	0.393353	NO	2	2	1	-1	0	-1	1
																													ENST00000669527	ENSG00000266256	LINC00683	long intergenic non-protein coding RNA 683	lncRNA	FAIL	NO	0.027972	-0.027972	-0.00549276	-0.0508191	0.0863586	-0.184962	-0.027972	0.94398	0.679578	0.831311	0.907664	0.791854	0.876005	YES	1	4	-1	-1	1	-1	-1
																													ENST00000424101	ENSG00000237773	ENSG00000237773	novel transcript	lncRNA	FAIL	NO	0.0162153	0.0162153	0.0270591	0.0162153	-0.107994	-0.204511	0.111888	0.954409	0.988578	0.680025	0.572199	0.530815	0.556265	NO	3	2	1	1	-1	-1	1
																													ENST00000384344	ENSG00000207072	RNU6-39P	RNA, U6 small nuclear 39, pseudogene	snRNA	FAIL	NO	0.0127779	0.0127779	0.0127779	0.017887	0.0313531	-0.37594	-0.0629371	0.980595	0.919068	0.958101	0.673953	0.100505	0.531087	NO	3	2	1	1	1	-1	-1
																													ENST00000652068	ENSG00000231535	LINC00278	long intergenic non-protein coding RNA 278	lncRNA	FAIL	NO	0.0814109	0.0814109	0.163106	0.0814109	0.0460213	0.395489	-0.202797	0.985206	0.359535	0.999637	0.772918	0.203516	0.511545	YES	4	1	1	1	1	1	-1
																													ENST00000453425	ENSG00000215378	DEFT1P	defensin theta 1, pseudogene	unprocessed_pseudogene	FAIL	NO	0.130827	-0.130827	0.309329	-0.298228	0.504767	-0.130827	-0.433566	0.00026314	0.00546955	0.186766	0.00507724	0.423128	0.258833	NO	2	3	1	-1	1	-1	-1
																													ENST00000516564	ENSG00000252373	RNU6-358P	RNA, U6 small nuclear 358, pseudogene	snRNA	FAIL	NO	0.048951	-0.048951	-0.265329	0.169676	0.197653	-0.135338	-0.048951	0.0716335	0.113357	0.300083	0.21121	0.78493	0.780557	NO	2	3	-1	1	1	-1	-1
																													ENST00000661130	ENSG00000225470	JPX	JPX transcript, XIST activator	lncRNA	FAIL	NO	0.0721805	0.0721805	-0.0274638	-0.294049	0.369087	0.0721805	0.769231	0.0769146	0.891182	0.0791069	0.0109565	0.941478	0.0203045	NO	3	2	-1	-1	1	1	1
																													ENST00000530435	ENSG00000254630	ENST00000530435	novel transcript	lncRNA	FAIL	NO	0.0559441	0.0559441	-0.306322	0.00902708	0.170517	0.383459	0.0559441	0.121552	0.0470197	0.785206	0.127729	0.0976325	0.856037	YES	4	1	-1	1	1	1	1
																													ENST00000449170	ENSG00000290591	ENSG00000290591	novel transcript	lncRNA	FAIL	NO	0.142762	0.142762	-0.197855	0.142762	0.0183352	0.335338	0.307692	0.294266	0.115447	0.302365	0.781921	0.0734182	0.434442	YES	4	1	-1	1	1	1	1
																													ENST00000687611	ENSG00000291132	ENST00000687611	novel transcript	lncRNA	FAIL	NO	0.0315789	0.0315789	0.0198317	0.0528251	0.422992	0.0315789	0	0.444923	0.793515	0.805666	0.027391	0.986682	0.477812	YES	4	0	1	1	1	1	0
																													ENST00000494849	ENSG00000243193	PRKAR2B-AS1	PRKAR2B antisense RNA 1	lncRNA	FAIL	NO	0.041958	0.041958	-0.0148015	0.0247409	0.439861	0.0661654	0.041958	0.496063	0.904895	0.85925	0.00810816	0.832969	0.497899	YES	4	1	-1	1	1	1	1
																													ENST00000411844	ENSG00000290927	ENSG00000290927	novel transcript	lncRNA	FAIL	NO	0.132331	-0.132331	-0.335	0.150451	-0.150348	-0.132331	0.0559441	0.670409	0.150958	0.729067	0.882238	0.509205	0.626997	NO	2	3	-1	1	-1	-1	1
																													ENST00000416718	ENSG00000198744	MTCO3P12	MT-CO3 pseudogene 12	unprocessed_pseudogene	FAIL	NO	0.016685	-0.016685	0.0666069	0.0113674	-0.016685	-0.0360902	-0.293706	0.689241	0.550631	0.489178	0.774872	0.940825	0.961438	NO	2	3	1	1	-1	-1	-1
																													ENST00000647851	ENSG00000240990	HOXA11-AS	HOXA11 antisense RNA	lncRNA	FAIL	NO	0.048951	0.048951	0.0373508	0.050652	0.0671067	-0.144361	0.048951	0.844998	0.894731	0.570633	0.628669	0.814247	0.780305	YES	4	1	1	1	1	-1	1
																													ENST00000689728	ENSG00000288802	ENSG00000288802	novel transcript	lncRNA	FAIL	NO	0.108525	-0.108525	-0.108525	-0.00334336	-0.250825	-0.201504	0.188811	0.851368	0.42933	0.990361	0.360668	0.810374	0.790123	YES	1	4	-1	-1	-1	-1	1
																													ENST00000515264	ENSG00000251666	ZNF346-IT1	ZNF346 intronic transcript 1	lncRNA	FAIL	NO	0.0787362	0.0787362	0.126796	0.0787362	0.13733	-0.0195489	-0.461538	0.765165	0.593831	0.84349	0.502388	0.47766	0.277063	NO	3	2	1	1	1	-1	-1
																													ENST00000442936	ENSG00000233044	ENSG00000233044	novel transcript	lncRNA	FAIL	NO	0.0119684	0.0119684	0.0119684	0.0391174	-0.187935	0.258647	-0.034965	0.825152	0.946602	0.908663	0.0924934	0.128022	0.770083	NO	3	2	1	1	-1	1	-1
																													ENST00000669824	ENSG00000203875	SNHG5	small nucleolar RNA host gene 5	lncRNA	FAIL	NO	0.0368882	0.0368882	0.0368882	0.0570043	-0.211588	-0.296241	0.132867	0.837206	0.979101	0.343736	0.527679	0.182448	0.54653	NO	3	2	1	1	-1	-1	1
																													ENST00000665995	ENSG00000258279	LINC00592	long intergenic non-protein coding RNA 592	lncRNA	FAIL	NO	0.097482	-0.097482	-0.097482	0.282681	-0.209938	-0.35188	0.111888	0.110214	0.578688	0.0647795	0.210371	0.0991271	0.940623	NO	2	3	-1	1	-1	-1	1
																													ENST00000701476	ENSG00000289900	ENST00000701476	novel transcript, antisense to RCBTB2	lncRNA	FAIL	NO	0.129323	-0.129323	-0.248041	0.210799	-0.140631	-0.129323	0.132867	0.0642141	0.0888587	0.209046	0.317131	0.835551	0.833168	NO	2	3	-1	1	-1	-1	1
																													ENST00000620559	ENSG00000221817	PPP3CB-AS1	PPP3CB antisense RNA 1 (head to head)	lncRNA	FAIL	NO	0.0769231	-0.0769231	0.193865	-0.315781	0.220755	-0.0932331	-0.0769231	0.0968688	0.264732	0.230185	0.188371	0.684037	0.602046	NO	2	3	1	-1	1	-1	-1
																													ENST00000662239	ENSG00000225470	JPX	JPX transcript, XIST activator	lncRNA	FAIL	NO	0.0154375	0.0154375	0.0154375	-0.238716	0.289696	-0.0315789	0.524476	0.117238	0.689654	0.205402	0.0416686	0.695948	0.0691789	NO	3	2	1	-1	1	-1	1
																													ENST00000426528	ENSG00000239407	ENSG00000239407	novel transcript	lncRNA	FAIL	NO	0.109774	0.109774	-0.105288	-0.0952859	0.372937	0.109774	0.307692	0.148901	0.295879	0.761757	0.0239072	0.548138	0.156332	NO	3	2	-1	-1	1	1	1
																													ENST00000699461	ENSG00000223403	MEG9	maternally expressed 9	lncRNA	FAIL	NO	0.0544968	-0.0544968	0.173109	-0.0544968	0.178401	-0.0571429	-0.132867	0.167338	0.217571	0.613194	0.119357	0.430966	0.565366	NO	2	3	1	-1	1	-1	-1
																													ENST00000254109	ENSG00000290927	ENSG00000290927	novel transcript	lncRNA	FAIL	NO	0.0781955	-0.0781955	-0.0530774	0.178034	-0.183718	-0.0781955	-0.503497	0.541138	0.73803	0.484194	0.337707	0.534271	0.0884049	YES	1	4	-1	1	-1	-1	-1
																													ENST00000690524	ENSG00000233521	LINC01638	long intergenic non-protein coding RNA 1638	lncRNA	FAIL	NO	0.0386806	0.0386806	0.0386806	0.0369442	-0.249542	0.252632	0.0979021	0.671006	0.957567	0.433867	0.214817	0.457595	0.766153	YES	4	1	1	1	-1	1	1
																													ENST00000603893	ENSG00000225361	PPP1R26-AS1	PPP1R26 antisense RNA 1	lncRNA	FAIL	NO	0.0130391	0.0130391	0.0396057	0.0130391	-0.223872	-0.186466	0.727273	0.693231	0.832234	0.459174	0.505673	0.776871	0.0063058	NO	3	2	1	1	-1	-1	1
																													ENST00000371639	ENSG00000203999	LINC01270	long intergenic non-protein coding RNA 1270	lncRNA	FAIL	NO	0.0848918	-0.0848918	-0.0880576	0.0805751	-0.0848918	-0.320301	0.132867	0.69169	0.38951	0.724242	0.709612	0.108167	0.398796	NO	2	3	-1	1	-1	-1	1
																													ENST00000606913	ENSG00000271860	ENSG00000271860	novel transcript	lncRNA	FAIL	NO	0.131768	-0.131768	-0.131768	-0.288031	-0.12908	0.0225564	-0.188811	0.868953	0.799612	0.208184	0.972248	0.894129	0.382676	YES	1	4	-1	-1	-1	1	-1
																													ENST00000697951	ENSG00000215386	MIR99AHG	mir-99a-let-7c cluster host gene	lncRNA	FAIL	NO	0.0280998	0.0280998	0.0280998	0.0294216	-0.125046	-0.406015	0.0909091	0.90726	0.848337	0.879538	0.536391	0.0695614	0.43175	NO	3	2	1	1	-1	-1	1
																													ENST00000363603	ENSG00000200473	RNA5SP507	RNA, 5S ribosomal pseudogene 507	rRNA_pseudogene	FAIL	NO	0.037594	0.037594	0.311353	-0.336175	0.243491	0.037594	-0.27972	0.0216229	0.0571093	0.147873	0.190533	0.85049	0.516338	NO	3	2	1	-1	1	1	-1
																													ENST00000702795	ENSG00000278611	ZNF426-DT	ZNF426 divergent transcript	lncRNA	FAIL	NO	0.122479	0.122479	-0.286375	-0.295553	0.122479	0.153383	0.377622	0.053759	0.201913	0.0121996	0.617126	0.352078	0.0436496	NO	3	2	-1	-1	1	1	1
																													ENST00000390956	ENSG00000212258	RNA5SP176	RNA, 5S ribosomal pseudogene 176	rRNA_pseudogene	FAIL	NO	0.087218	0.087218	0.162643	0.1446	-0.262926	0.087218	-0.342657	0.0802746	0.180044	0.370839	0.117884	0.463736	0.0205705	NO	3	2	1	1	-1	1	-1
																													ENST00000646868	ENSG00000285219	HULC	hepatocellular carcinoma up-regulated long non-coding RNA	lncRNA	FAIL	NO	0.0829154	-0.0829154	0.285681	-0.0829154	-0.133663	0.00902256	-0.174825	0.0881154	0.0958034	0.282748	0.322049	0.374867	0.905883	NO	2	3	1	-1	-1	1	-1
																													ENST00000675590	ENSG00000226950	DANCR	differentiation antagonizing non-protein coding RNA	lncRNA	FAIL	NO	0	0	-0.146454	0.119024	0.187202	-0.0315789	0	0.111141	0.121583	0.444777	0.209557	0.231338	0.662748	NO	2	2	-1	1	1	-1	0
																													ENST00000658736	ENSG00000233395	LINC00841	long intergenic non-protein coding RNA 841	lncRNA	FAIL	NO	0.187621	0.187621	0.187621	-0.0969575	-0.228823	0.46015	0.51049	0.114038	0.12927	0.389131	0.249438	0.192821	0.279846	NO	3	2	1	-1	-1	1	1
																													ENST00000504145	ENSG00000251136	RIPK2-DT	RIPK2 divergent transcript	lncRNA	FAIL	NO	0.153846	0.153846	0.329681	-0.152959	0.171434	-0.0225564	0.153846	0.207981	0.0260598	0.497245	0.705444	0.897069	0.368952	NO	3	2	1	-1	1	-1	1
																													ENST00000579969	ENSG00000265145	SNORD53	small nucleolar RNA, C/D box 53	snoRNA	FAIL	NO	0.034965	0.034965	0.0772455	-0.207121	-0.0102677	0.0781955	0.034965	0.261653	0.491602	0.0942437	0.591197	0.878948	0.669655	NO	3	2	1	-1	-1	1	1
																													ENST00000485268	ENSG00000181355	OFCC1	orofacial cleft 1 candidate 1 (pseudogene)	transcribed_unitary_pseudogene	FAIL	NO	0.000916758	-0.000916758	0.0944176	-0.35005	-0.000916758	-0.0315789	0.356643	0.271536	0.506965	0.00332737	0.949788	0.779924	0.0952377	NO	2	3	1	-1	-1	-1	1
																													ENST00000426661	ENSG00000225560	FAM197Y8	family with sequence similarity 197 Y-linked member 8	transcribed_processed_pseudogene	FAIL	NO	0.0345865	0.0345865	0.0511694	-0.258275	0.204254	0.0345865	-0.258741	0.299552	0.638935	0.178647	0.364821	0.946175	0.787279	NO	3	2	1	-1	1	1	-1
																													ENST00000658354	ENSG00000257337	TNS2-AS1	TNS2 antisense RNA 1	lncRNA	FAIL	NO	0.0420341	0.0420341	0.0420341	0.0880976	-0.306197	-0.0300752	0.335664	0.362202	0.787919	0.529533	0.068904	0.701148	0.26779	NO	3	2	1	1	-1	-1	1
																													ENST00000414850	ENSG00000291110	TRIM16L	tripartite motif containing 16 like	lncRNA	FAIL	NO	0.118881	-0.118881	-0.155705	-0.0330993	0.140447	-0.303759	-0.118881	0.408253	0.145319	0.91617	0.234241	0.211277	0.885772	YES	1	4	-1	-1	1	-1	-1
																													ENST00000596278	ENSG00000226674	TEX41	testis expressed 41	lncRNA	FAIL	NO	0.165881	-0.165881	-0.165881	-0.410899	0.104694	-0.288722	0.0979021	0.422318	0.344202	0.370242	0.652771	0.644139	0.739144	NO	2	3	-1	-1	1	-1	1
																													ENST00000625171	ENSG00000204054	LINC00963	long intergenic non-protein coding RNA 963	lncRNA	FAIL	NO	0.0979021	-0.0979021	0.511116	-0.123704	0.0394206	-0.120301	-0.0979021	0.466143	0.000520996	0.908259	0.9642	0.562863	0.565655	NO	2	3	1	-1	1	-1	-1
																													ENST00000670987	ENSG00000262879	ENSG00000262879	novel transcript	lncRNA	FAIL	NO	0.104313	-0.104313	-0.264924	-0.104313	0.0330033	0.043609	-0.132867	0.49766	0.104614	0.323437	0.955776	0.703216	0.533757	NO	2	3	-1	-1	1	1	-1
																													ENST00000641979	ENSG00000284646	ENSG00000284646	novel transcript	lncRNA	FAIL	NO	0.0616923	-0.0616923	-0.0616923	-0.016884	-0.175101	-0.300752	0.34965	0.535081	0.719059	0.307461	0.530099	0.142141	0.20872	YES	1	4	-1	-1	-1	-1	1
																													ENST00000655690	ENSG00000230647	ENSG00000230647	novel transcript	lncRNA	FAIL	NO	0.0699301	-0.0699301	-0.210459	-0.261451	0.00366703	0.0195489	-0.0699301	0.56414	0.177843	0.365478	0.939087	0.557101	0.830085	NO	2	3	-1	-1	1	1	-1
																													ENST00000692704	ENSG00000246082	NUDT16L2P	nudix hydrolase 16 like 2, pseudogene	transcribed_unitary_pseudogene	FAIL	NO	0.027972	0.027972	0.223237	0.0648613	0.0121012	-0.18797	0.027972	0.589352	0.351221	0.545349	0.745161	0.232799	0.838161	YES	4	1	1	1	1	-1	1
																													ENST00000670804	ENSG00000232685	LINC00442	long intergenic non-protein coding RNA 442	lncRNA	FAIL	NO	0.121379	-0.121379	-0.155069	-0.0215647	-0.121379	0.13985	-0.300699	0.708306	0.516491	0.576342	0.763017	0.743912	0.79109	YES	1	4	-1	-1	-1	1	-1
																													ENST00000648600	ENSG00000227372	TP73-AS1	TP73 antisense RNA 1	transcribed_unitary_pseudogene	FAIL	NO	0.0103644	-0.0103644	-0.147842	-0.0103644	-0.0487715	0.184962	0.370629	0.767872	0.637668	0.342513	0.906749	0.840145	0.265023	NO	2	3	-1	-1	-1	1	1
																													ENST00000503244	ENSG00000251423	ENSG00000251423	novel transcript	lncRNA	FAIL	NO	0.0225564	-0.0225564	-0.0901969	0.000334336	0.194353	-0.0225564	-0.174825	0.794195	0.885303	0.788507	0.280603	0.451569	0.359462	NO	2	3	-1	1	1	-1	-1
																													ENST00000364765	ENSG00000201635	Y_RNA_ENST00000364765	Y RNA	misc_RNA	FAIL	NO	0.0202273	-0.0202273	-0.176231	-0.0202273	0.132563	0.481203	-0.0559441	0.796782	0.264447	0.920362	0.745405	0.0588753	0.757513	NO	2	3	-1	-1	1	1	-1
																													ENST00000444966	ENSG00000228137	ENST00000444966	novel transcript	lncRNA	FAIL	NO	0.0285858	-0.0285858	0.0227227	-0.0285858	-0.180051	0.596992	-0.300699	0.819623	0.890249	0.854975	0.24106	0.0665573	0.970907	NO	2	3	1	-1	-1	1	-1
																													ENST00000668244	ENSG00000249249	TICAM2-AS1	TICAM2 antisense RNA 1	lncRNA	FAIL	NO	0.055667	-0.055667	-0.0873638	-0.055667	-0.0247525	-0.0571429	0.00699301	0.827065	0.613379	0.655838	0.827267	0.496633	0.792066	YES	1	4	-1	-1	-1	-1	1
																													ENST00000458800	ENSG00000238854	ENSG00000238854	snoRNA	snoRNA	FAIL	NO	0.027972	0.027972	-0.15559	0.0986292	0.0212688	0.366917	0.027972	0.876687	0.568758	0.939833	0.610316	0.185613	0.812067	YES	4	1	-1	1	1	1	1
																													ENST00000517051	ENSG00000252860	RNU6-570P	RNA, U6 small nuclear 570, pseudogene	snRNA	FAIL	NO	0.0977264	0.0977264	-0.061808	0.0287529	0.0977264	0.38797	0.0979021	0.921749	0.531043	0.643475	0.977707	0.0512731	0.784335	YES	4	1	-1	1	1	1	1
																													ENST00000451545	ENSG00000232194	ENSG00000232194	novel transcript	lncRNA	FAIL	NO	0.019427	0.019427	0.019427	-0.032765	0.29978	-0.186466	0.517483	0.934225	0.962304	0.963443	0.168975	0.883391	0.209067	NO	3	2	1	-1	1	-1	1
																													ENST00000664161	ENSG00000237298	TTN-AS1	TTN antisense RNA 1	lncRNA	FAIL	NO	0.00165017	-0.00165017	0.0163048	-0.1777	-0.00165017	0.156391	-0.657343	0.94043	0.983585	0.351201	0.828216	0.716744	0.121488	NO	2	3	1	-1	-1	1	-1
																													ENST00000462238	ENSG00000291064	RPL23AP7_ENST00000686648	ribosomal protein L23a pseudogene 7	lncRNA	FAIL	NO	0.0449682	0.0449682	0.0537712	0.0449682	-0.0588559	0.081203	-0.237762	0.947174	0.908125	0.884743	0.608041	0.899074	0.990476	NO	3	2	1	1	-1	1	-1
																													ENST00000690684	ENSG00000291064	RPL23AP7_ENST00000686648	ribosomal protein L23a pseudogene 7	lncRNA	FAIL	NO	0.0449682	0.0449682	0.0537712	0.0449682	-0.0588559	0.081203	-0.237762	0.947174	0.908125	0.884743	0.608041	0.899074	0.990476	NO	3	2	1	1	-1	1	-1
																													ENST00000637185	ENSG00000234323	LINC01505	long intergenic non-protein coding RNA 1505	lncRNA	FAIL	NO	0.132867	-0.132867	-0.139921	-0.0177198	0.0179685	-0.207519	-0.132867	0.826277	0.429115	0.979869	0.403202	0.297196	0.97698	YES	1	4	-1	-1	1	-1	-1
																													ENST00000701858	ENSG00000291081	ENSG00000291081	novel transcript	lncRNA	FAIL	NO	0.0610164	-0.0610164	-0.166575	-0.0610164	0.107077	-0.0676692	0.251748	0.274808	0.319815	0.243005	0.551139	0.893256	0.528915	NO	2	3	-1	-1	1	-1	1
																													ENST00000423667	ENSG00000225970	ENST00000423667	novel transcript	lncRNA	FAIL	NO	0.00185019	0.00185019	0.00185019	-0.00518221	0.070407	-0.23609	0.216783	0.874133	0.493737	0.907765	0.749769	0.321157	0.985259	NO	3	2	1	-1	1	-1	1
																													ENST00000591156	ENSG00000233237	LINC00472	long intergenic non-protein coding RNA 472	lncRNA	FAIL	NO	0.0460213	0.0460213	0.291347	0.215814	0.0460213	0.00300752	-0.307692	0.317997	0.0805776	0.532648	0.691278	0.968262	0.0189381	YES	4	1	1	1	1	1	-1
																													ENST00000669726	ENSG00000288044	ENSG00000288044	novel transcript, antisense to RABGGTAand DHRS1	lncRNA	FAIL	NO	0.00217319	-0.00217319	-0.112515	-0.00217319	-0.168317	0.449624	0.58042	0.417109	0.164623	0.81625	0.386656	0.0536064	0.0185974	NO	2	3	-1	-1	-1	1	1
																													ENST00000565155	ENSG00000246379	GNAO1-DT	GNAO1 divergent transcript	lncRNA	FAIL	NO	0.106767	0.106767	-0.130612	0.287362	0.372021	0.106767	-0.811189	0.00550724	0.554037	0.0307718	0.00379726	0.60293	0.0854851	NO	3	2	-1	1	1	1	-1
																													ENST00000654552	ENSG00000250590	LINC02492	long intergenic non-protein coding RNA 2492	lncRNA	FAIL	NO	0.048951	-0.048951	-0.0357318	-0.389168	-0.273377	0.0721805	-0.048951	0.0778484	0.729081	0.0207537	0.151366	0.852244	0.797093	YES	1	4	-1	-1	-1	1	-1
																													ENST00000364973	ENSG00000201843	Y_RNA_ENST00000364973	Y RNA	misc_RNA	FAIL	NO	0.0839161	0.0839161	-0.302449	-0.0763959	0.259993	0.0887218	0.0839161	0.202004	0.0505084	0.788327	0.27224	0.847987	0.321203	NO	3	2	-1	-1	1	1	1
																													ENST00000426785	ENSG00000236671	PRKG1-AS1	PRKG1 antisense RNA 1	lncRNA	FAIL	NO	0.0995057	-0.0995057	-0.0995057	0.0946172	-0.280711	0.0781955	-0.300699	0.257379	0.425397	0.601818	0.115402	0.803927	0.75392	NO	2	3	-1	1	-1	1	-1
																													ENST00000509202	ENSG00000227953	LINC01341	long intergenic non-protein coding RNA 1341	lncRNA	FAIL	NO	0.13183	-0.13183	-0.200515	-0.116516	-0.13183	-0.17594	0.146853	0.323002	0.255227	0.336088	0.612456	0.297497	0.764639	YES	1	4	-1	-1	-1	-1	1
																													ENST00000702120	ENSG00000248309	MEF2C-AS1	MEF2C antisense RNA 1	lncRNA	FAIL	NO	0.0699301	0.0699301	0.0830852	0.256269	-0.13458	-0.0496241	0.0699301	0.46253	0.55916	0.414977	0.461364	0.562527	0.958244	NO	3	2	1	1	-1	-1	1
																													ENST00000493504	ENSG00000213753	CENPBD2P	CENPB DNA-binding domains containing 2, pseudogene	transcribed_processed_pseudogene	FAIL	NO	0.0860916	0.0860916	0.088231	0.0860916	-0.128713	0.210526	-0.517483	0.498571	0.408396	0.693995	0.389073	0.644622	0.020652	NO	3	2	1	1	-1	1	-1
																													ENST00000457957	ENSG00000225313	ENSG00000225313	novel transcript	lncRNA	FAIL	NO	0.0559441	-0.0559441	-0.292966	0.0473086	0.0817748	-0.38797	-0.0559441	0.563376	0.129847	0.780816	0.735158	0.422429	0.904838	NO	2	3	-1	1	1	-1	-1
																													ENST00000457060	ENSG00000189295	ANKRD62P1-PARP4P3	ANKRD62P1-PARP4P3 readthrough, transcribed pseudogene	lncRNA	FAIL	NO	0.0682046	-0.0682046	0.102628	-0.0682046	-0.0726073	-0.0691729	-0.0559441	0.602642	0.416805	0.684503	0.571584	0.321602	0.361841	YES	1	4	1	-1	-1	-1	-1
																													ENST00000500276	ENSG00000246695	RASSF8-AS1	RASSF8 antisense RNA 1	lncRNA	FAIL	NO	0.027972	0.027972	-0.0676477	0.144935	0.196186	-0.0466165	0.027972	0.713772	0.990308	0.351231	0.163935	0.965912	0.23383	NO	3	2	-1	1	1	-1	1
																													ENST00000646628	ENSG00000225914	TSBP1-AS1	TSBP1 and BTNL2 antisense RNA 1	lncRNA	FAIL	NO	0.0556391	-0.0556391	-0.24463	0.157138	0.0214521	-0.0556391	-0.342657	0.719056	0.102561	0.76559	0.939111	0.877059	0.172674	NO	2	3	-1	1	1	-1	-1
																													ENST00000647036	ENSG00000225914	TSBP1-AS1	TSBP1 and BTNL2 antisense RNA 1	lncRNA	FAIL	NO	0.0556391	-0.0556391	-0.24463	0.157138	0.0214521	-0.0556391	-0.342657	0.719056	0.102561	0.76559	0.939111	0.877059	0.172674	NO	2	3	-1	1	1	-1	-1
																													ENST00000653922	ENSG00000225914	TSBP1-AS1	TSBP1 and BTNL2 antisense RNA 1	lncRNA	FAIL	NO	0.0556391	-0.0556391	-0.24463	0.157138	0.0214521	-0.0556391	-0.342657	0.719056	0.102561	0.76559	0.939111	0.877059	0.172674	NO	2	3	-1	1	1	-1	-1
																													ENST00000566814	ENSG00000261188	TFIP11-DT	TFIP11 divergent transcript	lncRNA	FAIL	NO	0.0712136	0.0712136	0.100489	0.0712136	0.0665567	-0.130827	0.433566	0.795962	0.790404	0.437442	0.783049	0.835709	0.279126	YES	4	1	1	1	1	-1	1
																													ENST00000364671	ENSG00000201541	ENSG00000201541	snoRNA	snoRNA	FAIL	NO	0.115328	-0.115328	-0.00659131	0.115346	-0.115328	-0.135338	-0.195804	0.803729	0.98091	0.733093	0.112339	0.69163	0.37189	YES	1	4	-1	1	-1	-1	-1
																													ENST00000653811	ENSG00000179818	PCBP1-AS1	PCBP1 antisense RNA 1	lncRNA	FAIL	NO	0.00885991	-0.00885991	-0.000982915	-0.00885991	0.240374	-0.102256	-0.027972	0.849269	0.926938	0.902501	0.168637	0.713409	0.560794	YES	1	4	-1	-1	1	-1	-1
																													ENST00000365074	ENSG00000201944	SNORA72_ENST00000365074	Small nucleolar RNA SNORA72	snoRNA	FAIL	NO	0.0513206	0.0513206	0.0169986	0.0513206	-0.0471214	0.0992481	0.398601	0.849649	0.839629	0.727674	0.576843	0.439212	0.144152	YES	4	1	1	1	-1	1	1
																													ENST00000662524	ENSG00000238197	PAXBP1-AS1	PAXBP1 antisense RNA 1	lncRNA	FAIL	NO	0.0794049	0.0794049	0.248909	0.0794049	0.0251192	-0.130827	0.496503	0.911992	0.122471	0.832023	0.994524	0.555394	0.152766	YES	4	1	1	1	1	-1	1
																													ENST00000657617	ENSG00000247828	TMEM161B-DT	TMEM161B divergent transcript	lncRNA	FAIL	NO	0.0053172	0.0053172	-0.0738921	-0.0249081	0.0053172	0.324812	0.0699301	0.914734	0.924135	0.670516	0.691102	0.0741051	0.949061	NO	3	2	-1	-1	1	1	1
																													ENST00000440038	ENSG00000290385	ENSG00000290385	novel transcript	lncRNA	FAIL	NO	0.0932331	-0.0932331	-0.0644098	-0.128552	0.0179685	-0.0932331	-0.293706	0.977762	0.900941	0.455045	0.989464	0.986037	0.174187	YES	1	4	-1	-1	1	-1	-1
																													ENST00000642074	ENSG00000290385	ENSG00000290385	novel transcript	lncRNA	FAIL	NO	0.0932331	-0.0932331	-0.0644098	-0.128552	0.0179685	-0.0932331	-0.293706	0.977762	0.900941	0.455045	0.989464	0.986037	0.174187	YES	1	4	-1	-1	1	-1	-1
																													ENST00000382670	ENSG00000197038	RBMY1A3P	RNA binding motif protein Y-linked family 1 member A3, pseudogene	unprocessed_pseudogene	FAIL	NO	0.157209	0.157209	0.157209	0.287028	-0.189769	0.381955	0.104895	0.0592697	0.213446	0.113385	0.241847	0.147338	0.756027	YES	4	1	1	1	-1	1	1
																													ENST00000517201	ENSG00000253010	RN7SKP256	RN7SK pseudogene 256	misc_RNA	FAIL	NO	0.130827	0.130827	0.162875	-0.038783	0.13183	0.130827	-0.188811	0.625357	0.354497	0.750252	0.599268	0.652592	0.847663	NO	3	2	1	-1	1	1	-1
																													ENST00000610945	ENSG00000277895	ENSG00000277895	novel transcript, antisense to TBK1	lncRNA	FAIL	NO	0.0529923	0.0529923	0.0835477	0.0529923	0.0419875	0.130827	-0.195804	0.887404	0.370337	0.892959	0.882827	0.854356	0.866157	YES	4	1	1	1	1	1	-1
																													ENST00000661708	ENSG00000287256	ENSG00000287256	novel transcript	lncRNA	FAIL	NO	0.0503599	-0.0503599	-0.0503599	-0.0554998	0.106711	0.297744	-0.265734	0.723877	0.776697	0.535155	0.571505	0.570346	0.389431	NO	2	3	-1	-1	1	1	-1
																													ENST00000567819	ENSG00000260942	CAPN10-DT	CAPN10 divergent transcript	lncRNA	FAIL	NO	0.041958	-0.041958	-0.0608829	0.122534	-0.192336	0.569925	-0.041958	0.144065	0.342856	0.210814	0.263838	0.0673966	0.296786	NO	2	3	-1	1	-1	1	-1
																													ENST00000658885	ENSG00000225683	PACRG-AS3	PACRG antisense RNA 3	lncRNA	FAIL	NO	0.0125376	-0.0125376	-0.337949	-0.0125376	-0.226989	0.148872	0.146853	0.0681805	0.0210919	0.529987	0.266514	0.592334	0.218828	NO	2	3	-1	-1	-1	1	1
																													ENST00000656147	ENSG00000236333	TRHDE-AS1	TRHDE antisense RNA 1	lncRNA	FAIL	NO	0.126316	0.126316	-0.0833165	-0.388332	0.452329	0.126316	0.146853	0.23366	0.982682	0.113047	0.0153463	0.483423	0.63888	NO	3	2	-1	-1	1	1	1
																													ENST00000513207	ENSG00000251323	LINC02728	long intergenic non-protein coding RNA 2728	lncRNA	FAIL	NO	0.069542	0.069542	0.0696135	0.069542	-0.325633	0.204511	-0.013986	0.4774	0.807353	0.686194	0.0733276	0.388501	0.535571	NO	3	2	1	1	-1	1	-1
																													ENST00000548010	ENSG00000257582	LINC01475	long intergenic non-protein coding RNA 1475	lncRNA	FAIL	NO	0.0629371	-0.0629371	-0.113729	-0.288867	0.19582	0.0917293	-0.0629371	0.0578533	0.345382	0.124359	0.120334	0.963564	0.700101	NO	2	3	-1	-1	1	1	-1
																													ENST00000445976	ENSG00000225087	ENSG00000225087	novel transcript	lncRNA	FAIL	NO	0.178536	-0.178536	0.131653	-0.178536	-0.189586	-0.263158	0.020979	0.151464	0.386475	0.407413	0.103548	0.340682	0.918361	NO	2	3	1	-1	-1	-1	1
																													ENST00000630863	ENSG00000242086	MUC20-OT1	MUC20 overlapping transcript	lncRNA	FAIL	NO	0.0947645	0.0947645	0.0947645	-0.146606	-0.26641	0.42406	0.405594	0.224191	0.474223	0.381434	0.171891	0.140892	0.0246905	NO	3	2	1	-1	-1	1	1
																													ENST00000551229	ENSG00000257657	ENSG00000257657	novel transcript	lncRNA	FAIL	NO	0.0458501	-0.0458501	-0.0458501	-0.168338	0.013568	0.0857143	-0.384615	0.845629	0.767648	0.337264	0.926724	0.857112	0.436229	NO	2	3	-1	-1	1	1	-1
																													ENST00000664318	ENSG00000264515	VSTM2B-DT	VSTM2B divergent transcript	lncRNA	FAIL	NO	0.0808881	-0.0808881	-0.0808881	0.126713	0.0605061	-0.129323	-0.601399	0.51861	0.333499	0.298406	0.850851	0.561588	0.222179	NO	2	3	-1	1	1	-1	-1
																													ENST00000661315	ENSG00000225172	ENSG00000225172	novel transcript	lncRNA	FAIL	NO	0	0	-0.00572403	-0.458208	0.0434543	0.393985	0	0.440969	0.916206	0.00642466	0.80253	0.00531471	0.857725	NO	2	2	-1	-1	1	1	0
																													ENST00000437367	ENSG00000249087	ZNF436-AS1	ZNF436 antisense RNA 1	lncRNA	FAIL	NO	0.020979	0.020979	-0.306265	0.116349	-0.39604	0.216541	0.020979	0.0537997	0.0489	0.678241	0.0554484	0.353796	0.851835	NO	3	2	-1	1	-1	1	1
																													ENST00000459514	ENSG00000238842	RNU7-106P	RNA, U7 small nuclear 106 pseudogene	snRNA	FAIL	NO	0.124862	-0.124862	0.176867	-0.253093	-0.124862	0.18797	-0.314685	0.15609	0.2224	0.18356	0.466321	0.175231	0.690151	NO	2	3	1	-1	-1	1	-1
																													ENST00000459445	ENSG00000238963	U8	U8 small nucleolar RNA	snoRNA	FAIL	NO	0.00456766	-0.00456766	-0.00456766	0.223838	0.199487	-0.299248	-0.146853	0.248161	0.787943	0.022326	0.512095	0.295954	0.974529	NO	2	3	-1	1	1	-1	-1
																													ENST00000623625	ENSG00000279349	ENSG00000279349	TEC	TEC	FAIL	NO	0.03778	0.03778	-0.245208	0.03778	-0.0251192	0.56391	0.34965	0.24994	0.0732852	0.536179	0.576272	0.00673863	0.31339	NO	3	2	-1	1	-1	1	1
																													ENST00000413227	ENSG00000231367	LINC02613	long intergenic non-protein coding RNA 2613	lncRNA	FAIL	NO	0.173513	0.173513	0.173513	0.238215	-0.112395	0.0691729	0.202797	0.253508	0.31788	0.277924	0.465515	0.723458	0.0879039	YES	4	1	1	1	-1	1	1
																													ENST00000668038	ENSG00000226688	ENTPD1-AS1	ENTPD1 antisense RNA 1	lncRNA	FAIL	NO	0.087218	0.087218	0.101587	0.0182213	0.3348	0.087218	-0.125874	0.320817	0.626502	0.706597	0.0472428	0.864663	0.31885	YES	4	1	1	1	1	1	-1
																													ENST00000684888	ENSG00000226688	ENTPD1-AS1	ENTPD1 antisense RNA 1	lncRNA	FAIL	NO	0.087218	0.087218	0.101587	0.0182213	0.3348	0.087218	-0.125874	0.320817	0.626502	0.706597	0.0472428	0.864663	0.31885	YES	4	1	1	1	1	1	-1
																													ENST00000686747	ENSG00000226688	ENTPD1-AS1	ENTPD1 antisense RNA 1	lncRNA	FAIL	NO	0.087218	0.087218	0.101587	0.0182213	0.3348	0.087218	-0.125874	0.320817	0.626502	0.706597	0.0472428	0.864663	0.31885	YES	4	1	1	1	1	1	-1
																													ENST00000702354	ENSG00000228395	ENSG00000228395	novel transcript	lncRNA	FAIL	NO	0.0629371	-0.0629371	-0.160331	-0.0153795	0.189402	-0.204511	-0.0629371	0.316985	0.326996	0.221597	0.651851	0.891145	0.93868	YES	1	4	-1	-1	1	-1	-1
																													ENST00000448136	ENSG00000163597	SNHG16	small nucleolar RNA host gene 16	lncRNA	FAIL	NO	0.128051	0.128051	0.032494	0.128051	0.168684	-0.165414	0.482517	0.433385	0.337854	0.554967	0.495825	0.453939	0.57626	YES	4	1	1	1	1	-1	1
																													ENST00000439186	ENSG00000237076	ENSG00000237076	novel transcript	lncRNA	FAIL	NO	0.14109	-0.14109	-0.14975	-0.14109	0.122112	-0.166917	-0.0699301	0.448312	0.303781	0.52299	0.591287	0.266313	0.754575	YES	1	4	-1	-1	1	-1	-1
																													ENST00000410781	ENSG00000222713	RN7SKP51	RN7SK pseudogene 51	misc_RNA	FAIL	NO	0.0330827	0.0330827	-0.00132983	0.248746	-0.29923	0.0330827	0.335664	0.545172	0.939971	0.540164	0.0723047	0.738275	0.0170359	NO	3	2	-1	1	-1	1	1
																													ENST00000490470	ENSG00000291042	ENSG00000291042	novel transcript	lncRNA	FAIL	NO	0.0795746	-0.0795746	-0.0535399	0.233032	-0.0795746	-0.323308	-0.440559	0.598394	0.405894	0.282751	0.893328	0.53589	0.386063	YES	1	4	-1	1	-1	-1	-1
																													ENST00000517124	ENSG00000252933	RNU6-1223P	RNA, U6 small nuclear 1223, pseudogene	snRNA	FAIL	NO	0.144935	-0.144935	-0.295163	-0.144935	0.114778	-0.246617	-0.0699301	0.614379	0.110319	0.693145	0.889456	0.668533	0.559255	YES	1	4	-1	-1	1	-1	-1
																													ENST00000663882	ENSG00000251676	SNHG27	small nucleolar RNA host gene 27	lncRNA	FAIL	NO	0.0850752	-0.0850752	-0.164147	-0.0509863	-0.0850752	0.0511278	-0.27972	0.622326	0.235742	0.772431	0.695986	0.820889	0.241796	YES	1	4	-1	-1	-1	1	-1
																													ENST00000561283	ENSG00000259362	ENSG00000259362	novel transcript	lncRNA	FAIL	NO	0.0787362	-0.0787362	-0.081235	-0.0787362	0.115328	-0.240602	0.370629	0.646655	0.358994	0.590569	0.783457	0.350966	0.0918576	NO	2	3	-1	-1	1	-1	1
																													ENST00000429661	ENSG00000235880	ENSG00000235880	novel transcript	lncRNA	FAIL	NO	0.147368	0.147368	-0.134081	0.141257	0.180601	0.147368	0.230769	0.655426	0.53421	0.676429	0.559319	0.676693	0.730096	YES	4	1	-1	1	1	1	1
																													ENST00000450713	ENSG00000238287	EXO5-DT	EXO5 divergent transcript	lncRNA	FAIL	NO	0.0580074	-0.0580074	-0.0262496	-0.0580074	0.0397873	-0.105263	-0.0629371	0.770509	0.575693	0.629255	0.776926	0.996944	0.65048	YES	1	4	-1	-1	1	-1	-1
																													ENST00000702338	ENSG00000250903	GMDS-DT	GMDS divergent transcript	lncRNA	FAIL	NO	0.107991	-0.107991	-0.0178081	-0.107991	-0.153832	-0.216541	0.146853	0.787818	0.823605	0.522269	0.654925	0.202458	0.892674	YES	1	4	-1	-1	-1	-1	1
																													ENST00000459191	ENSG00000239122	RNU2-11P	RNA, U2 small nuclear 11, pseudogene	snRNA	FAIL	NO	0.119179	0.119179	-0.160273	0.00250752	0.119179	0.154887	0.20979	0.843567	0.555794	0.916747	0.588698	0.416729	0.433477	YES	4	1	-1	1	1	1	1
																													ENST00000528685	ENSG00000291186	ENST00000528685	novel transcript	lncRNA	FAIL	NO	0.0278695	-0.0278695	-0.0316267	-0.0123704	-0.0278695	-0.515789	0.0699301	0.904979	0.938802	0.426182	0.818874	0.0982684	0.835219	YES	1	4	-1	-1	-1	-1	1
																													ENST00000670650	ENSG00000287697	ENSG00000287697	novel transcript, antisense to CACYBP	lncRNA	FAIL	NO	0.0453026	-0.0453026	-0.119858	-0.0453026	-0.0689402	0.0466165	0.0629371	0.952951	0.537121	0.996257	0.552554	0.480622	0.564261	NO	2	3	-1	-1	-1	1	1
																													ENST00000571219	ENSG00000262155	LINC02175	long intergenic non-protein coding RNA 2175	lncRNA	FAIL	NO	0.0892678	-0.0892678	0.0253245	-0.0892678	-0.0405207	-0.389474	-0.433566	0.960468	0.98895	0.591218	0.699305	0.324148	0.18037	YES	1	4	1	-1	-1	-1	-1
																													ENST00000428066	ENSG00000130600	H19	H19 imprinted maternally expressed transcript	lncRNA	FAIL	NO	0.147784	0.147784	0.147784	-0.333835	0.196003	0.46015	-0.00699301	0.0187487	0.373739	0.0123569	0.150245	0.168436	0.744135	NO	3	2	1	-1	1	1	-1
																													ENST00000457402	ENSG00000235407	CYMP-AS1	CYMP antisense RNA 1	lncRNA	FAIL	NO	0.0962406	-0.0962406	-0.162643	0.163323	-0.121929	-0.0962406	0.153846	0.157692	0.223988	0.143433	0.533813	0.485797	0.695247	NO	2	3	-1	1	-1	-1	1
																													ENST00000671633	ENSG00000286737	ENSG00000286737	novel transcript	lncRNA	FAIL	NO	0.0252667	-0.0252667	-0.0252667	0.0862588	-0.394756	0.118797	-0.426573	0.206724	0.668988	0.537193	0.0257656	0.749699	0.559445	NO	2	3	-1	1	-1	1	-1
																													ENST00000515639	ENSG00000226040	ENSG00000226040	glycine cleavage system protein H (aminomethyl carrier) (GCSH) pseudogene	processed_pseudogene	FAIL	NO	0.111278	-0.111278	-0.219479	0.152625	-0.053722	-0.111278	-0.202797	0.380714	0.183808	0.468901	0.674769	0.467444	0.630469	YES	1	4	-1	1	-1	-1	-1
																													ENST00000452946	ENSG00000243902	ELFN2_ENST00000452946	extracellular leucine rich repeat and fibronectin type III domain containing 2	lncRNA	FAIL	NO	0.0694903	-0.0694903	-0.385881	0.120194	-0.0694903	0.398496	-0.0839161	0.416804	0.00800188	0.905347	0.768018	0.0974673	0.618847	NO	2	3	-1	1	-1	1	-1
																													ENST00000590047	ENSG00000238283	TBC1D3P1	TBC1 domain family member 3 pseudogene 1	transcribed_unprocessed_pseudogene	FAIL	NO	0.089435	-0.089435	-0.0617502	-0.089435	0.189402	-0.216541	-0.20979	0.45916	0.71742	0.428306	0.283617	0.60079	0.833345	YES	1	4	-1	-1	1	-1	-1
																													ENST00000647627	ENSG00000291129	PPIEL	peptidylprolyl isomerase E like pseudogene	lncRNA	FAIL	NO	0.0620194	0.0620194	0.167327	0.0620194	-0.0755409	0.0857143	-0.0839161	0.531056	0.303209	0.277728	0.892469	0.663892	0.53712	NO	3	2	1	1	-1	1	-1
																													ENST00000422642	ENSG00000234814	SVIL2P	supervillin family member 2, pseudogene	transcribed_unprocessed_pseudogene	FAIL	NO	0.0212688	-0.0212688	-0.221387	0.169509	-0.0212688	-0.165414	0.0559441	0.752939	0.12844	0.750197	0.94981	0.660348	0.568952	NO	2	3	-1	1	-1	-1	1
																													ENST00000636240	ENSG00000283462	ENSG00000283462	novel transcript	lncRNA	FAIL	NO	0.053722	0.053722	-0.273828	-0.294885	0.053722	0.153383	0.412587	0.0565647	0.0848762	0.0435665	0.632944	0.654561	0.213795	NO	3	2	-1	-1	1	1	1
																													ENST00000648215	ENSG00000248538	PPP1R3B-DT	PPP1R3B divergent transcript	lncRNA	FAIL	NO	0.0907591	-0.0907591	-0.326906	0.213808	-0.0907591	-0.215038	0.58042	0.0913198	0.0522906	0.510944	0.23803	0.234086	0.0809048	NO	2	3	-1	1	-1	-1	1
																													ENST00000687276	ENSG00000205562	FLRT2-AS1	FLRT2 antisense RNA 1	lncRNA	FAIL	NO	0.115179	0.115179	0.0130092	0.115179	-0.116245	0.21203	0.20979	0.613508	0.844518	0.388817	0.408599	0.245682	0.427866	YES	4	1	1	1	-1	1	1
																													ENST00000365271	ENSG00000202141	Y_RNA_ENST00000365271	Y RNA	misc_RNA	FAIL	NO	0.125524	-0.125524	-0.125524	-0.134403	0.0746241	-0.0616541	-0.454545	0.553396	0.506483	0.165354	0.882772	0.405306	0.0892082	YES	1	4	-1	-1	1	-1	-1
																													ENST00000266746	ENSG00000238105	GOLGA2P5	GOLGA2 pseudogene 5	transcribed_unprocessed_pseudogene	FAIL	NO	0.168421	0.168421	0.180336	0.0810766	-0.142281	0.168421	0.342657	0.280423	0.223425	0.591033	0.316729	0.454568	0.224628	YES	4	1	1	1	-1	1	1
																													ENST00000586707	ENSG00000237298	TTN-AS1	TTN antisense RNA 1	lncRNA	FAIL	NO	0.0697091	0.0697091	0.102686	0.0697091	0.402457	0.0120301	-0.034965	0.231634	0.526371	0.530911	0.078662	0.942285	0.640347	YES	4	1	1	1	1	1	-1
																													ENST00000673961	ENSG00000172965	MIR4435-2HG	MIR4435-2 host gene	lncRNA	FAIL	NO	0.00225492	0.00225492	0.00225492	0.210465	-0.00513385	0.231579	-0.0629371	0.612597	0.74433	0.0195443	0.971416	0.185467	0.404239	NO	3	2	1	1	-1	1	-1
																													ENST00000429276	ENSG00000291053	CATSPER2P1	cation channel sperm associated 2 pseudogene 1	lncRNA	FAIL	NO	0.0885589	-0.0885589	-0.217513	0.336175	-0.0885589	0.32782	-0.265734	0.0678841	0.118067	0.00368502	0.89983	0.0793851	0.666646	NO	2	3	-1	1	-1	1	-1
																													ENST00000658389	ENSG00000215386	MIR99AHG	mir-99a-let-7c cluster host gene	lncRNA	FAIL	NO	0.104895	0.104895	0.184036	0.231862	-0.172167	-0.0661654	0.104895	0.177765	0.167764	0.350441	0.400096	0.696462	0.48578	NO	3	2	1	1	-1	-1	1
																													ENST00000649925	ENSG00000285665	TOP1P1	DNA topoisomerase I pseudogene 1	processed_pseudogene	FAIL	NO	0.0787362	-0.0787362	-0.323148	-0.0787362	0.0243858	-0.0902256	0.286713	0.0835911	0.112469	0.2257	0.335083	0.874722	0.302638	NO	2	3	-1	-1	1	-1	1
																													ENST00000456728	ENSG00000235149	ENSG00000235149	novel transcript	lncRNA	FAIL	NO	0.181818	0.181818	-0.191379	0.199933	0.121012	0.263158	0.181818	0.290052	0.243783	0.238286	0.672845	0.423246	0.656023	YES	4	1	-1	1	1	1	1
																													ENST00000606756	ENSG00000272472	ENSG00000272472	novel transcript	lncRNA	FAIL	NO	0.049377	0.049377	0.049377	-0.0760615	0.0786579	-0.0120301	0.104895	0.928627	0.843985	0.967714	0.374251	0.92212	0.624185	NO	3	2	1	-1	1	-1	1
																													ENST00000661858	ENSG00000286162	ENSG00000286162	novel transcript	lncRNA	FAIL	NO	0.0699301	0.0699301	-0.148709	-0.12571	0.213971	0.0706767	0.0699301	0.274516	0.281474	0.435743	0.382995	0.80478	0.835188	NO	3	2	-1	-1	1	1	1
																													ENST00000263511	ENSG00000290842	CROCCP3	CROCC pseudogene 3	lncRNA	FAIL	NO	0.00250752	0.00250752	-0.0699604	0.00250752	-0.17015	0.0691729	0.58042	0.739355	0.947743	0.492678	0.310606	0.563089	0.0355249	NO	3	2	-1	1	-1	1	1
																													ENST00000414223	ENSG00000234394	LINC03025	long intergenic non-protein coding RNA 3025	lncRNA	FAIL	NO	0.0843418	-0.0843418	0.117198	-0.164493	-0.0843418	-0.446617	0.0979021	0.825807	0.578504	0.771755	0.752215	0.161222	0.662288	NO	2	3	1	-1	-1	-1	1
																													ENST00000448686	ENSG00000229531	RABGAP1L-AS1	RABGAP1L antisense RNA 1	lncRNA	FAIL	NO	0.0330993	-0.0330993	-0.212252	-0.0330993	-0.373854	0.133835	0.013986	0.043212	0.137938	0.57393	0.0193916	0.933772	0.840316	NO	2	3	-1	-1	-1	1	1
																													ENST00000641857	ENSG00000290684	OR2W5P	olfactory receptor family 2 subfamily W member 5 pseudogene	lncRNA	FAIL	NO	0.116273	-0.116273	-0.116273	-0.335005	0.171984	-0.0556391	-0.216783	0.0333233	0.438908	0.0186591	0.173439	0.911158	0.690004	YES	1	4	-1	-1	1	-1	-1
																													ENST00000659933	ENSG00000172965	MIR4435-2HG	MIR4435-2 host gene	lncRNA	FAIL	NO	0.0126623	0.0126623	0.0126623	0.280341	-0.0260359	0.258647	-0.104895	0.178084	0.718923	0.00131611	0.796708	0.266021	0.279154	NO	3	2	1	1	-1	1	-1
																													ENST00000702889	ENSG00000226686	LINC01535	long intergenic non-protein coding RNA 1535	lncRNA	FAIL	NO	0.120528	0.120528	-0.0870169	0.120528	-0.222406	0.135338	0.629371	0.32504	0.591822	0.395221	0.225952	0.205331	0.00724633	NO	3	2	-1	1	-1	1	1
																													ENST00000569214	ENSG00000260806	PAPOLA-DT	PAPOLA divergent transcript	lncRNA	FAIL	NO	0.0792079	-0.0792079	-0.0329565	0.20779	-0.0792079	-0.323308	-0.503497	0.573759	0.626304	0.573718	0.426281	0.125671	0.286966	YES	1	4	-1	1	-1	-1	-1
																													ENST00000438677	ENSG00000233699	TTTY18	testis-specific transcript, Y-linked 18	lncRNA	FAIL	NO	0.132563	-0.132563	0.0236478	-0.15998	-0.132563	0.0150376	-0.398601	0.67066	0.81427	0.466257	0.482472	0.366997	0.421225	NO	2	3	1	-1	-1	1	-1
																													ENST00000513576	ENSG00000248256	OCIAD1-AS1	OCIAD1 antisense RNA 1	lncRNA	FAIL	NO	0.0416249	0.0416249	0.00433639	0.0416249	-0.322332	0.38797	0.335664	0.676599	0.9437	0.596035	0.150085	0.0212417	0.134159	YES	4	1	1	1	-1	1	1
																													ENST00000636067	ENSG00000259347	ENSG00000259347	novel transcript, antisense to SMAD3	lncRNA	FAIL	NO	0.0788412	0.0788412	0.0590327	0.103811	0.0788412	-0.138346	0.342657	0.723092	0.862556	0.494176	0.479339	0.279178	0.241271	YES	4	1	1	1	1	-1	1
																													ENST00000670325	ENSG00000287616	ENSG00000287616	novel transcript	lncRNA	FAIL	NO	0.0120301	0.0120301	0.0546385	-0.07556	0.0170517	0.0120301	-0.153846	0.853592	0.761549	0.175425	0.979509	0.638915	0.986104	NO	3	2	1	-1	1	1	-1
																													ENST00000507813	ENSG00000250015	ENSG00000250015	novel transcript	lncRNA	FAIL	NO	0.0621866	-0.0621866	-0.0756266	-0.0621866	0.0194353	-0.406015	0.00699301	0.865366	0.507818	0.763099	0.880517	0.226713	0.516386	NO	2	3	-1	-1	1	-1	1
																													ENST00000701468	ENSG00000177337	DLGAP1-AS1	DLGAP1 antisense RNA 1	lncRNA	FAIL	NO	0.00451128	-0.00451128	0.00971351	-0.0991307	-0.0810414	-0.00451128	0.034965	0.820872	0.769214	0.721157	0.605912	0.373653	0.959384	NO	2	3	1	-1	-1	-1	1
																													ENST00000654974	ENSG00000232537	ENSG00000232537	novel transcript	lncRNA	FAIL	NO	0.0650284	0.0650284	-0.243358	0.0650284	0.0979098	0.237594	-0.013986	0.565828	0.0906349	0.830178	0.748283	0.884394	0.59795	NO	3	2	-1	1	1	1	-1
																													ENST00000660754	ENSG00000232537	ENSG00000232537	novel transcript	lncRNA	FAIL	NO	0.0650284	0.0650284	-0.243358	0.0650284	0.0979098	0.237594	-0.013986	0.565828	0.0906349	0.830178	0.748283	0.884394	0.59795	NO	3	2	-1	1	1	1	-1
																													ENST00000665597	ENSG00000232537	ENSG00000232537	novel transcript	lncRNA	FAIL	NO	0.0650284	0.0650284	-0.243358	0.0650284	0.0979098	0.237594	-0.013986	0.565828	0.0906349	0.830178	0.748283	0.884394	0.59795	NO	3	2	-1	1	1	1	-1
																													ENST00000702248	ENSG00000255717	SNHG1	small nucleolar RNA host gene 1	lncRNA	FAIL	NO	0.102256	0.102256	0.0830274	-0.0279171	0.297213	0.102256	0.174825	0.378166	0.542796	0.84946	0.0465706	0.185949	0.644601	YES	4	1	1	-1	1	1	1
																													ENST00000651751	ENSG00000272168	CASC15	cancer susceptibility 15	lncRNA	FAIL	NO	0.0769231	0.0769231	-0.170044	-0.0197258	0.192519	0.228571	0.0769231	0.585143	0.318625	0.949939	0.211797	0.483408	0.421082	NO	3	2	-1	-1	1	1	1
																													ENST00000596287	ENSG00000167747	C19orf48P	chromosome 19 open reading frame 48, pseudogene	transcribed_unitary_pseudogene	FAIL	NO	0.148872	-0.148872	0.17704	-0.18773	-0.0672901	-0.148872	-0.482517	0.665089	0.658873	0.424927	0.697927	0.897809	0.02519	YES	1	4	1	-1	-1	-1	-1
																													ENST00000535337	ENSG00000256546	LINC02985	long intergenic non-protein coding RNA 2985	lncRNA	FAIL	NO	0.143096	-0.143096	-0.0785175	-0.143096	0.0326366	-0.279699	-0.328671	0.798504	0.608947	0.513086	0.872672	0.311537	0.265583	YES	1	4	-1	-1	1	-1	-1
																													ENST00000549023	ENSG00000258101	ENSG00000258101	novel transcript, antisense to TUBA1C	lncRNA	FAIL	NO	0.0828539	0.0828539	0.0828539	0.0663658	0.26256	0.106767	-0.405594	0.839404	0.326987	0.995643	0.323981	0.715822	0.0728087	YES	4	1	1	1	1	1	-1
																													ENST00000427208	ENSG00000290794	SULT1C5P	sulfotransferase family 1C member 5, pseudogene	lncRNA	FAIL	NO	0.00334336	0.00334336	-0.0522679	0.00334336	-0.0614228	0.230075	0.041958	0.880048	0.870434	0.429421	0.861029	0.330028	0.900757	NO	3	2	-1	1	-1	1	1
																													ENST00000624705	ENSG00000279602	ENSG00000279602	TEC	TEC	FAIL	NO	0.0909091	0.0909091	0.0792692	-0.279004	0.127063	0.285714	0.0909091	0.892063	0.969881	0.334505	0.75553	0.363234	0.938832	YES	4	1	1	-1	1	1	1
																													ENST00000550266	ENSG00000186960	LINC01551	long intergenic non-protein coding RNA 1551	lncRNA	FAIL	NO	0.0699301	-0.0699301	0.000636004	-0.247576	-0.181151	0.257143	-0.0699301	0.244303	0.846668	0.0111809	0.524889	0.403674	0.832208	NO	2	3	1	-1	-1	1	-1
																													ENST00000516725	ENSG00000252534	Y_RNA_ENST00000516725	Y RNA	misc_RNA	FAIL	NO	0.0524386	-0.0524386	-0.0745859	-0.0351053	-0.0524386	0.135338	-0.174825	0.879746	0.603395	0.945748	0.56586	0.771913	0.583713	YES	1	4	-1	-1	-1	1	-1
																													ENST00000587341	ENSG00000290720	ZNF542P	zinc finger protein 542, pseudogene	lncRNA	FAIL	NO	0.0607094	0.0607094	0.0607094	0.0444667	0.0779245	0	0.181818	0.729597	0.775821	0.478307	0.638914	0.730908	0.816939	YES	4	0	1	1	1	0	1
																													ENST00000670196	ENSG00000247516	MIR4458HG	MIR4458 host gene	lncRNA	FAIL	NO	0.0805751	0.0805751	-0.0708277	0.0805751	0.0652732	0.0857143	0.34965	0.693454	0.567937	0.319328	0.879861	0.561012	0.11248	YES	4	1	-1	1	1	1	1
																													ENST00000655626	ENSG00000244310	ENSG00000244310	novel transcript	lncRNA	FAIL	NO	0.0476714	0.0476714	-0.0116215	0.145102	0.0476714	0.300752	-0.0909091	0.554777	0.386345	0.389985	0.790106	0.0943895	0.835471	NO	3	2	-1	1	1	1	-1
																													ENST00000412445	ENSG00000238042	LINC02257	long intergenic non-protein coding RNA 2257	lncRNA	FAIL	NO	0.111532	-0.111532	-0.111532	-0.0101973	-0.134213	0.350376	-0.160839	0.591163	0.562523	0.726936	0.35881	0.138619	0.965736	YES	1	4	-1	-1	-1	1	-1
																													ENST00000665192	ENSG00000228044	ENSG00000228044	novel transcript	lncRNA	FAIL	NO	0.0488131	-0.0488131	0.172588	-0.0488131	-0.159699	-0.196992	0.0769231	0.560841	0.299668	0.6853	0.620945	0.424866	0.778603	NO	2	3	1	-1	-1	-1	1
																													ENST00000363455	ENSG00000200325	Y_RNA_ENST00000363455	Y RNA	misc_RNA	FAIL	NO	0.161166	0.161166	-0.0716371	0.127215	0.161166	0.206015	0.524476	0.700508	0.748389	0.305616	0.773283	0.509305	0.260138	YES	4	1	-1	1	1	1	1
																													ENST00000416466	ENSG00000187600	LINC02583	long intergenic non-protein coding RNA 2583	lncRNA	FAIL	NO	0.0661654	-0.0661654	-0.41109	0.0275827	-0.0496883	-0.0661654	-0.342657	0.0429239	0.00160837	0.467358	0.52112	0.962133	0.373467	YES	1	4	-1	1	-1	-1	-1
																													ENST00000425723	ENSG00000233021	ENSG00000233021	novel transcript	lncRNA	FAIL	NO	0.0256692	0.0256692	0.0949958	-0.192411	0.0256692	-0.0406015	0.0839161	0.466868	0.457849	0.160303	0.830226	0.481097	0.172986	NO	3	2	1	-1	1	-1	1
																													ENST00000471222	ENSG00000243550	LINC01214	long intergenic non-protein coding RNA 1214	lncRNA	FAIL	NO	0.0228961	0.0228961	0.0228961	-0.309428	-0.181702	0.279699	0.048951	0.117442	0.502683	0.010402	0.597679	0.158613	0.675038	NO	3	2	1	-1	-1	1	1
																													ENST00000688944	ENSG00000291124	ENSG00000291124	novel transcript	lncRNA	FAIL	NO	0.054664	-0.054664	-0.0924518	-0.054664	0.142098	-0.190977	0.202797	0.299889	0.385371	0.411407	0.346971	0.384612	0.97084	NO	2	3	-1	-1	1	-1	1
																													ENST00000689814	ENSG00000291124	ENSG00000291124	novel transcript	lncRNA	FAIL	NO	0.054664	-0.054664	-0.0924518	-0.054664	0.142098	-0.190977	0.202797	0.299889	0.385371	0.411407	0.346971	0.384612	0.97084	NO	2	3	-1	-1	1	-1	1
																													ENST00000690196	ENSG00000291124	ENSG00000291124	novel transcript	lncRNA	FAIL	NO	0.054664	-0.054664	-0.0924518	-0.054664	0.142098	-0.190977	0.202797	0.299889	0.385371	0.411407	0.346971	0.384612	0.97084	NO	2	3	-1	-1	1	-1	1
																													ENST00000702589	ENSG00000231721	LINC-PINT	long intergenic non-protein coding RNA, p53 induced transcript	lncRNA	FAIL	NO	0.0526316	-0.0526316	-0.234628	-0.265965	0.170517	-0.0526316	0	0.195809	0.416607	0.299685	0.227248	0.277803	0.546027	NO	1	3	-1	-1	1	-1	0
																													ENST00000698306	ENSG00000289745	ENSG00000289745	novel transcript	lncRNA	FAIL	NO	0.025498	0.025498	0.025498	-0.0376128	0.16575	0.0676692	-0.0769231	0.64369	0.816609	0.625199	0.279713	0.630605	0.806384	NO	3	2	1	-1	1	1	-1
																													ENST00000422212	ENSG00000237268	ENSG00000237268	pseudogene similar to part of coiled-coil domain containing 144A CCDC144A	transcribed_unprocessed_pseudogene	FAIL	NO	0.0195489	-0.0195489	-0.217513	0.251588	-0.533187	-0.0195489	0.503497	0.00815634	0.1635	0.289987	0.00431316	0.791862	0.0172789	NO	2	3	-1	1	-1	-1	1
																													ENST00000670978	ENSG00000287733	ENSG00000287733	novel transcript	lncRNA	FAIL	NO	0.03778	-0.03778	-0.230638	-0.03778	-0.381738	0.121805	0.426573	0.0213593	0.135111	0.297952	0.0302546	0.287868	0.394869	NO	2	3	-1	-1	-1	1	1
																													ENST00000554540	ENSG00000258576	ENSG00000258576	novel transcript, overlapping to BEGAIN	lncRNA	FAIL	NO	0.043609	0.043609	0.236536	-0.184888	0.369087	0.043609	-0.377622	0.0253328	0.116133	0.331613	0.0396347	0.889287	0.457052	NO	3	2	1	-1	1	1	-1
																													ENST00000604586	ENSG00000271134	IFITM3P9	IFITM3 pseudogene 9	processed_pseudogene	FAIL	NO	0.0629371	-0.0629371	-0.0792114	-0.141591	0.384855	-0.0496241	-0.0629371	0.0357207	0.586697	0.0355258	0.0622434	0.557082	0.683685	YES	1	4	-1	-1	1	-1	-1
																													ENST00000438915	ENSG00000224514	LINC00620	long intergenic non-protein coding RNA 620	lncRNA	FAIL	NO	0.0255639	-0.0255639	-0.226128	0.400702	0.258893	-0.0255639	-0.118881	0.038848	0.120525	0.0756495	0.326938	0.899256	0.858055	NO	2	3	-1	1	1	-1	-1
																													ENST00000574352	ENSG00000262693	ZFP3-DT	ZFP3 divergent transcript	lncRNA	FAIL	NO	0.0921097	0.0921097	0.283658	0.0921097	-0.367803	0.0390977	0.692308	0.0598592	0.0671747	0.560092	0.0886635	0.881493	0.0579937	YES	4	1	1	1	-1	1	1
																													ENST00000643866	ENSG00000231721	LINC-PINT	long intergenic non-protein coding RNA, p53 induced transcript	lncRNA	FAIL	NO	0.170622	-0.170622	-0.170622	-0.260114	0.182435	0.0075188	-0.174825	0.0818168	0.227897	0.300746	0.126183	0.534634	0.718901	NO	2	3	-1	-1	1	1	-1
																													ENST00000410373	ENSG00000222305	Y_RNA_ENST00000410373	Y RNA	misc_RNA	FAIL	NO	0.0629371	-0.0629371	-0.119395	0.276998	-0.129446	0.195489	-0.0629371	0.0872591	0.393047	0.0303831	0.418689	0.422537	0.976549	NO	2	3	-1	1	-1	1	-1
																													ENST00000516218	ENSG00000252027	RNU6ATAC14P	RNA, U6atac small nuclear 14, pseudogene	snRNA	FAIL	NO	0.0897921	0.0897921	0.0897921	0.174356	-0.288229	0.186466	0.041958	0.103419	0.703967	0.0728799	0.102479	0.436217	0.869753	YES	4	1	1	1	-1	1	1
																													ENST00000670897	ENSG00000226320	LINC01811	long intergenic non-protein coding RNA 1811	lncRNA	FAIL	NO	0.0361203	-0.0361203	0.380041	-0.208626	-0.0361203	-0.183459	0.272727	0.114404	0.0205121	0.226728	0.760695	0.956861	0.407125	NO	2	3	1	-1	-1	-1	1
																													ENST00000702926	ENSG00000234520	HRAT17	heart tissue-associated transcript 17	lncRNA	FAIL	NO	0.00451128	0.00451128	0.254401	-0.254597	-0.0056839	0.00451128	0.454545	0.114251	0.0834281	0.142893	0.642074	0.98531	0.0938833	NO	3	2	1	-1	-1	1	1
																													ENST00000667268	ENSG00000237187	NR2F1-AS1	NR2F1 antisense RNA 1	lncRNA	FAIL	NO	0.102628	-0.102628	-0.102628	-0.19124	-0.33095	-0.0766917	0.27972	0.139905	0.371882	0.701811	0.0190095	0.679399	0.0772047	YES	1	4	-1	-1	-1	-1	1
																													ENST00000697404	ENSG00000289234	ZNF496-DT	ZNF496 divergent transcript	lncRNA	FAIL	NO	0.0780675	-0.0780675	-0.292562	-0.0780675	0.220939	0.416541	-0.195804	0.148709	0.108489	0.743481	0.110422	0.0290944	0.711543	NO	2	3	-1	-1	1	1	-1
																													ENST00000566193	ENSG00000260197	ENSG00000260197	novel transcript	lncRNA	FAIL	NO	0.0165414	0.0165414	0.139632	-0.224173	-0.0583058	0.0165414	0.0909091	0.154938	0.294609	0.177662	0.384154	0.651485	0.88069	NO	3	2	1	-1	-1	1	1
																													ENST00000631105	ENSG00000242086	MUC20-OT1	MUC20 overlapping transcript	lncRNA	FAIL	NO	0.12749	-0.12749	-0.12749	-0.196255	-0.359553	0.406015	0.167832	0.17027	0.740947	0.301992	0.0376687	0.23546	0.401447	NO	2	3	-1	-1	-1	1	1
																													ENST00000497731	ENSG00000242600	MBL1P	mannose binding lectin 1, pseudogene	transcribed_unitary_pseudogene	FAIL	NO	0.0586466	0.0586466	0.0219132	0.115012	0.360286	0.0586466	-0.48951	0.184353	0.861357	0.157645	0.0505866	0.810966	0.0407172	YES	4	1	1	1	1	1	-1
																													ENST00000580782	ENSG00000265845	ENSG00000265845	novel transcript, antisense to PHF12	lncRNA	FAIL	NO	0.0736842	-0.0736842	0.0758001	-0.0919425	-0.309314	-0.0736842	0.237762	0.190921	0.660856	0.431256	0.0395172	0.977275	0.584004	NO	2	3	1	-1	-1	-1	1
																													ENST00000608473	ENSG00000234945	GTF3C2-AS1	GTF3C2 antisense RNA 1	lncRNA	FAIL	NO	0	0	0.162817	-0.529756	0.0423542	-0.357895	0	0.200502	0.407168	0.0106661	0.860432	0.260199	0.989617	NO	2	2	1	-1	1	-1	0
																													ENST00000518009	ENSG00000253267	DLGAP2-AS1	DLGAP2 antisense RNA 1	lncRNA	FAIL	NO	0.0181518	0.0181518	-0.35119	-0.230525	0.0181518	0.115789	0.202797	0.20948	0.0135805	0.192351	0.953382	0.5189	0.879414	NO	3	2	-1	-1	1	1	1
																													ENST00000521894	ENSG00000253661	ZFHX4-AS1	ZFHX4 antisense RNA 1	lncRNA	FAIL	NO	0.0760909	-0.0760909	-0.150559	0.33116	-0.0760909	-0.109774	-0.048951	0.2368	0.270504	0.134945	0.682022	0.182375	0.498577	YES	1	4	-1	1	-1	-1	-1
																													ENST00000559730	ENSG00000259211	ENSG00000259211	novel transcript, antisense to BAHD1	lncRNA	FAIL	NO	0.0304246	-0.0304246	-0.304819	-0.0304246	-0.0814081	0.0676692	0.013986	0.257043	0.0193979	0.540503	0.798001	0.872643	0.890919	NO	2	3	-1	-1	-1	1	1
																													ENST00000606916	ENSG00000272329	ENSG00000272329	novel transcript	lncRNA	FAIL	NO	0.0240191	0.0240191	0.26874	-0.257105	0.0240191	-0.0180451	0.188811	0.261784	0.123005	0.0789685	0.928858	0.191011	0.611606	NO	3	2	1	-1	1	-1	1
																													ENST00000690235	ENSG00000291052	ABCC13	ATP binding cassette subfamily C member 13 (pseudogene)	lncRNA	FAIL	NO	0.0503176	-0.0503176	-0.0738342	-0.0503176	-0.222406	0.114286	0.027972	0.267466	0.294976	0.660508	0.171139	0.806941	0.687886	NO	2	3	-1	-1	-1	1	1
																													ENST00000657389	ENSG00000204054	LINC00963	long intergenic non-protein coding RNA 963	lncRNA	FAIL	NO	0.0126513	-0.0126513	0.442774	0.0697091	-0.0126513	-0.160902	-0.104895	0.273052	0.00240751	0.736639	0.872994	0.573991	0.343071	NO	2	3	1	1	-1	-1	-1
																													ENST00000384165	ENSG00000206892	RNU6-42P	RNA, U6 small nuclear 42, pseudogene	snRNA	FAIL	NO	0.0629371	-0.0629371	-0.0580498	0.198094	-0.251742	-0.215038	-0.0629371	0.272626	0.782992	0.227155	0.139673	0.415642	0.576105	YES	1	4	-1	1	-1	-1	-1
																													ENST00000559270	ENSG00000291039	ENSG00000291039	novel transcript	lncRNA	FAIL	NO	0.0645269	0.0645269	0.282096	0.0645269	-0.256326	0.442105	-0.174825	0.272572	0.0605506	0.904571	0.210162	0.145904	0.68374	NO	3	2	1	1	-1	1	-1
																													ENST00000448680	ENSG00000233730	LINC01765	long intergenic non-protein coding RNA 1765	lncRNA	FAIL	NO	0.0610164	-0.0610164	-0.15212	-0.0610164	-0.177484	0.21203	0.111888	0.307968	0.4265	0.501478	0.245965	0.582044	0.838747	NO	2	3	-1	-1	-1	1	1
																													ENST00000662950	ENSG00000255248	MIR100HG	mir-100-let-7a-2-mir-125b-1 cluster host gene	lncRNA	FAIL	NO	0.0796992	-0.0796992	0.215085	0.096456	-0.108911	-0.0796992	-0.195804	0.310921	0.056425	0.612221	0.67223	0.250326	0.80312	NO	2	3	1	1	-1	-1	-1
																													ENST00000701715	ENSG00000204623	POLR1HASP	POLR1H antisense, pseudogene	transcribed_unitary_pseudogene	FAIL	NO	0.0600134	-0.0600134	-0.327715	-0.0600134	0.0326366	-0.275188	0.468531	0.312059	0.0139039	0.68791	0.805466	0.375381	0.427231	NO	2	3	-1	-1	1	-1	1
																													ENST00000503496	ENSG00000250007	GJD2-DT	GJD2 divergent transcript	lncRNA	FAIL	NO	0.0679946	0.0679946	0.0679946	0.205283	0.286395	-0.0466165	-0.377622	0.326433	0.613654	0.47092	0.159881	0.344644	0.339704	NO	3	2	1	1	1	-1	-1
																													ENST00000390964	ENSG00000212266	ENSG00000212266	snoRNA	snoRNA	FAIL	NO	0.147231	-0.147231	-0.167385	-0.318623	-0.147231	0.105263	0.230769	0.330922	0.596508	0.348021	0.270536	0.879451	0.453724	NO	2	3	-1	-1	-1	1	1
																													ENST00000667838	ENSG00000251372	LINC00499	long intergenic non-protein coding RNA 499	lncRNA	FAIL	NO	0.0863586	0.0863586	-0.441791	-0.0292544	0.0863586	0.464662	0.272727	0.343377	0.00772022	0.847206	0.757687	0.183564	0.211318	NO	3	2	-1	-1	1	1	1
																													ENST00000435749	ENSG00000234456	MAGI2-AS3	MAGI2 antisense RNA 3	lncRNA	FAIL	NO	0.0406015	0.0406015	0.0904281	-0.242561	-0.19582	0.0406015	0.307692	0.357733	0.381318	0.568549	0.307821	0.59427	0.241273	NO	3	2	1	-1	-1	1	1
																													ENST00000662212	ENSG00000170919	TPT1-AS1	TPT1 antisense RNA 1	lncRNA	FAIL	NO	0.132397	-0.132397	0.266775	-0.132397	-0.160249	0.442105	-0.216783	0.370924	0.165636	0.815786	0.309095	0.282618	0.538825	NO	2	3	1	-1	-1	1	-1
																													ENST00000415473	ENSG00000206448	PPIAP30	peptidylprolyl isomerase A pseudogene 30	processed_pseudogene	FAIL	NO	0.0731404	0.0731404	0.0731404	0.00819124	0.082875	-0.189474	0.125874	0.37958	0.38976	0.388414	0.512916	0.897074	0.923732	YES	4	1	1	1	1	-1	1
																													ENST00000630664	ENSG00000250910	MAP9-AS1	MAP9 antisense RNA 1	lncRNA	FAIL	NO	0.037594	-0.037594	-0.115579	-0.264962	0.167583	-0.037594	0.328671	0.403281	0.443016	0.371557	0.518722	0.959782	0.396848	NO	2	3	-1	-1	1	-1	1
																													ENST00000629138	ENSG00000242512	LINC01206	long intergenic non-protein coding RNA 1206	lncRNA	FAIL	NO	0.192912	-0.192912	-0.167731	-0.192912	0.013568	-0.329323	-0.230769	0.417107	0.273757	0.594414	0.500022	0.253639	0.435928	YES	1	4	-1	-1	1	-1	-1
																													ENST00000648091	ENSG00000229807	XIST	X inactive specific transcript	lncRNA	FAIL	NO	0.0141077	-0.0141077	-0.0141077	0.14109	-0.101027	-0.324812	0.153846	0.418944	0.548407	0.265022	0.56038	0.856141	0.76199	NO	2	3	-1	1	-1	-1	1
																													ENST00000448198	ENSG00000232080	ENSG00000232080	novel transcript	lncRNA	FAIL	NO	0.115789	-0.115789	-0.233124	0.124206	-0.30033	-0.115789	0.447552	0.421981	0.0794404	0.969536	0.210095	0.976732	0.187449	NO	2	3	-1	1	-1	-1	1
																													ENST00000509166	ENSG00000250503	ENSG00000250503	novel transcript	lncRNA	FAIL	NO	0.0848198	-0.0848198	-0.0848198	-0.0341023	-0.241474	0.105263	-0.258741	0.425408	0.559083	0.699668	0.159176	0.801639	0.225424	YES	1	4	-1	-1	-1	1	-1
																													ENST00000514355	ENSG00000290993	ENSG00000290993	novel transcript	lncRNA	FAIL	NO	0.120609	0.120609	0.120609	-0.0314276	0.177118	0.129323	0.0559441	0.452205	0.559597	0.766349	0.138998	0.598027	0.55057	YES	4	1	1	-1	1	1	1
																													ENST00000446382	ENSG00000230581	ACTG1P14	actin gamma 1 pseudogene 14	processed_pseudogene	FAIL	NO	0.0466165	-0.0466165	0.128357	0.0453026	-0.238174	-0.0466165	-0.475524	0.468616	0.458721	0.91667	0.0784237	0.667934	0.145511	NO	2	3	1	1	-1	-1	-1
																													ENST00000554369	ENSG00000225746	MEG8	maternally expressed 8, small nucleolar RNA host gene	lncRNA	FAIL	NO	0.056289	0.056289	0.142349	0.0585089	0.056289	-0.0691729	-0.153846	0.46966	0.253668	0.315584	0.844045	0.949574	0.544591	NO	3	2	1	1	1	-1	-1
																													ENST00000670113	ENSG00000281692	PACRG-AS1	PACRG antisense RNA 1	lncRNA	FAIL	NO	0.0559441	0.0559441	0.0367726	0.132899	0.208288	-0.378947	0.0559441	0.473967	0.629567	0.690589	0.173267	0.0366972	0.878677	YES	4	1	1	1	1	-1	1
																													ENST00000420243	ENSG00000233854	POU6F2-AS2	POU6F2 antisense RNA 2	lncRNA	FAIL	NO	0.0694903	-0.0694903	0.0978867	-0.0703778	-0.0694903	-0.589474	0.377622	0.525672	0.750506	0.201339	0.607305	0.149929	0.636752	NO	2	3	1	-1	-1	-1	1
																													ENST00000593878	ENSG00000227028	SLC8A1-AS1	SLC8A1 antisense RNA 1	lncRNA	FAIL	NO	0.0736842	0.0736842	0.00954005	-0.399866	0.160616	0.0736842	0.188811	0.526592	0.973908	0.0614974	0.388302	0.64297	0.570274	YES	4	1	1	-1	1	1	1
																													ENST00000597170	ENSG00000227028	SLC8A1-AS1	SLC8A1 antisense RNA 1	lncRNA	FAIL	NO	0.0736842	0.0736842	0.00954005	-0.399866	0.160616	0.0736842	0.188811	0.526592	0.973908	0.0614974	0.388302	0.64297	0.570274	YES	4	1	1	-1	1	1	1
																													ENST00000561039	ENSG00000259536	ENSG00000259536	novel transcript, antisense to C15orf57	lncRNA	FAIL	NO	0.0251511	-0.0251511	-0.0251511	-0.114176	0.13678	0.475188	-0.713287	0.530124	0.874784	0.388747	0.230925	0.0405071	0.0358162	NO	2	3	-1	-1	1	1	-1
																													ENST00000701347	ENSG00000289408	ENSG00000289408	novel transcript	lncRNA	FAIL	NO	0.102307	-0.102307	-0.185887	-0.102307	0.00825083	-0.0135338	-0.377622	0.547786	0.31818	0.424547	0.808133	0.659466	0.638308	YES	1	4	-1	-1	1	-1	-1
																													ENST00000512149	ENSG00000290879	ENSG00000290879	novel transcript	lncRNA	FAIL	NO	0.00699301	0.00699301	-0.182533	0.113006	0.0649065	-0.416541	0.00699301	0.556596	0.267218	0.815568	0.487713	0.118191	0.93226	NO	3	2	-1	1	1	-1	1
																													ENST00000504922	ENSG00000247828	TMEM161B-DT	TMEM161B divergent transcript	lncRNA	FAIL	NO	0.048951	0.048951	-0.0053193	-0.0912738	0.210671	0.279699	0.048951	0.561643	0.650098	0.708557	0.252688	0.153692	0.936666	NO	3	2	-1	-1	1	1	1
																													ENST00000410179	ENSG00000222111	RN7SKP148	RN7SK pseudogene 148	misc_RNA	FAIL	NO	0.0357536	-0.0357536	-0.228961	0.00434637	-0.0357536	-0.157895	0.391608	0.567796	0.155921	0.685069	0.795376	0.625249	0.230283	NO	2	3	-1	1	-1	-1	1
																													ENST00000698123	ENSG00000215386	MIR99AHG	mir-99a-let-7c cluster host gene	lncRNA	FAIL	NO	0.0353849	-0.0353849	-0.0353849	0.12454	-0.0876421	-0.368421	0.0909091	0.57517	0.599833	0.536788	0.49324	0.245778	0.52301	NO	2	3	-1	1	-1	-1	1
																													ENST00000417422	ENSG00000223914	LINC02471	long intergenic non-protein coding RNA 2471	lncRNA	FAIL	NO	0.0696135	0.0696135	0.0696135	0.195587	0.0465713	-0.461654	0.0699301	0.578077	0.579077	0.480961	0.575103	0.204242	0.483751	YES	4	1	1	1	1	-1	1
																													ENST00000609233	ENSG00000236581	STARD13-AS	STARD13 antisense RNA	lncRNA	FAIL	NO	0.0422935	-0.0422935	-0.0427279	-0.0422935	-0.257792	0.17594	0.293706	0.582056	0.716474	0.7094	0.222068	0.71816	0.169543	NO	2	3	-1	-1	-1	1	1
																													ENST00000609351	ENSG00000236581	STARD13-AS	STARD13 antisense RNA	lncRNA	FAIL	NO	0.0422935	-0.0422935	-0.0427279	-0.0422935	-0.257792	0.17594	0.293706	0.582056	0.716474	0.7094	0.222068	0.71816	0.169543	NO	2	3	-1	-1	-1	1	1
																													ENST00000628131	ENSG00000236581	STARD13-AS	STARD13 antisense RNA	lncRNA	FAIL	NO	0.0422935	-0.0422935	-0.0427279	-0.0422935	-0.257792	0.17594	0.293706	0.582056	0.716474	0.7094	0.222068	0.71816	0.169543	NO	2	3	-1	-1	-1	1	1
																													ENST00000583511	ENSG00000263146	LINC01896	long intergenic non-protein coding RNA 1896	lncRNA	FAIL	NO	0.108728	-0.108728	-0.178717	-0.0867603	-0.108728	0.0120301	-0.370629	0.590211	0.360382	0.723664	0.563063	0.736472	0.488503	YES	1	4	-1	-1	-1	1	-1
																													ENST00000686728	ENSG00000182165	TP53TG1	TP53 target 1	lncRNA	FAIL	NO	0.0392009	-0.0392009	-0.0392009	0.0329321	-0.29978	0.0120301	-0.377622	0.592647	0.463297	0.841512	0.307609	0.719542	0.626595	NO	2	3	-1	1	-1	1	-1
																													ENST00000450677	ENSG00000235140	ENSG00000235140	novel transcript	lncRNA	FAIL	NO	0.037037	-0.037037	-0.263652	0.00802407	-0.037037	-0.181955	0.314685	0.593542	0.0791286	0.838409	0.797559	0.442679	0.496933	NO	2	3	-1	1	-1	-1	1
																													ENST00000580972	ENSG00000264229	RNU4ATAC	RNA, U4atac small nuclear	snRNA	FAIL	NO	0.0245729	0.0245729	0.0245729	0.0481444	-0.204987	0.0827068	-0.202797	0.596216	0.73052	0.721664	0.217603	0.708126	0.986401	NO	3	2	1	1	-1	1	-1
																													ENST00000658100	ENSG00000226562	CYP4F26P	cytochrome P450 family 4 subfamily F member 26, pseudogene	lncRNA	FAIL	NO	0.0827068	-0.0827068	-0.0362522	0.071548	-0.273561	-0.0827068	-0.531469	0.613352	0.579902	0.904931	0.155562	0.826357	0.0466516	YES	1	4	-1	1	-1	-1	-1
																													ENST00000629960	ENSG00000235885	LINC01828	long intergenic non-protein coding RNA 1828	lncRNA	FAIL	NO	0.0199853	0.0199853	-0.108352	0.159311	0.0199853	-0.215038	0.265734	0.617702	0.444185	0.278078	0.893909	0.0560796	0.35579	NO	3	2	-1	1	1	-1	1
																													ENST00000402318	ENSG00000236816	ANKRD20A7P	ankyrin repeat domain 20 family member A7, pseudogene	transcribed_unprocessed_pseudogene	FAIL	NO	0.0309261	0.0309261	0.106675	0.0309261	-0.282545	-0.440602	0.657343	0.634721	0.769212	0.88281	0.0919382	0.0392801	0.0631505	NO	3	2	1	1	-1	-1	1
																													ENST00000511361	ENSG00000250282	ENSG00000250282	novel transcript, antisense to PDK2	lncRNA	FAIL	NO	0.0119179	-0.0119179	-0.124657	-0.19776	-0.0119179	0.0240602	0.265734	0.642856	0.402655	0.68296	0.657114	0.893408	0.482976	NO	2	3	-1	-1	-1	1	1
																													ENST00000628425	ENSG00000228956	SATB1-AS1	SATB1 antisense RNA 1	lncRNA	FAIL	NO	0.0130092	-0.0130092	-0.0130092	0.0332665	-0.145215	-0.141353	0.0699301	0.669525	0.486484	0.887851	0.336655	0.918595	0.501832	NO	2	3	-1	1	-1	-1	1
																													ENST00000623350	ENSG00000279430	ENSG00000279430	novel transcript	TEC	FAIL	NO	0.0979021	-0.0979021	-0.138244	-0.0319291	0.0586725	-0.115789	-0.0979021	0.674953	0.210426	0.868664	0.681024	0.789188	0.832594	YES	1	4	-1	-1	1	-1	-1
																													ENST00000502083	ENSG00000245025	ENSG00000245025	novel transcript, antisense to RHOBTB2	lncRNA	FAIL	NO	0.132331	0.132331	0.153161	0.137245	-0.156949	0.132331	-0.244755	0.682625	0.367677	0.866932	0.519469	0.475529	0.166818	NO	3	2	1	1	-1	1	-1
																													ENST00000536931	ENSG00000255648	ENSG00000255648	novel transcript, antisense to PLCZ1	lncRNA	FAIL	NO	0.00293363	0.00293363	0.0667226	-0.136576	0.00293363	-0.569925	0.426573	0.688583	0.755948	0.157557	0.877607	0.0658856	0.0636936	NO	3	2	1	-1	1	-1	1
																													ENST00000408314	ENSG00000221241	SNORD88A	small nucleolar RNA, C/D box 88A	snoRNA	FAIL	NO	0.0545807	-0.0545807	-0.0545807	-0.0416249	-0.10176	0.129323	-0.0559441	0.702426	0.642724	0.30685	0.855302	0.629186	0.454811	YES	1	4	-1	-1	-1	1	-1
																													ENST00000637869	ENSG00000283584	ENSG00000283584	snoRNA	snoRNA	FAIL	NO	0.0618522	-0.0618522	-0.179122	-0.0618522	-0.0119179	0.043609	-0.181818	0.711022	0.226444	0.7661	0.838475	0.799216	0.47414	YES	1	4	-1	-1	-1	1	-1
																													ENST00000651681	ENSG00000232677	LINC00665	long intergenic non-protein coding RNA 665	lncRNA	FAIL	NO	0.138346	0.138346	-0.073603	0.0404547	0.222956	0.138346	0.146853	0.73648	0.54295	0.898716	0.387224	0.615988	0.6411	YES	4	1	-1	1	1	1	1
																													ENST00000665531	ENSG00000287048	ENSG00000287048	novel transcript	lncRNA	FAIL	NO	0.0730525	-0.0730525	-0.031222	-0.0730525	-0.168867	-0.150376	0.0769231	0.737291	0.583306	0.640452	0.701893	0.831918	0.644442	YES	1	4	-1	-1	-1	-1	1
																													ENST00000458863	ENSG00000239041	ENSG00000239041	snoRNA	snoRNA	FAIL	NO	0.0637738	-0.0637738	-0.0637738	0.0748913	-0.151265	-0.0766917	0.0699301	0.749662	0.939919	0.393386	0.453359	0.719493	0.467336	NO	2	3	-1	1	-1	-1	1
																													ENST00000625124	ENSG00000279268	ENSG00000279268	tec	TEC	FAIL	NO	0.0210526	-0.0210526	0.0128357	-0.154798	-0.0700403	-0.0210526	0.020979	0.75099	0.922489	0.324002	0.582452	0.850499	0.70891	NO	2	3	1	-1	-1	-1	1
																													ENST00000473753	ENSG00000247934	ENSG00000247934	novel transcript, antisense to CCDC91	lncRNA	FAIL	NO	0.0685149	-0.0685149	-0.0685149	0.0481444	-0.0909424	-0.231579	0.230769	0.752221	0.714464	0.854683	0.328947	0.224635	0.923494	NO	2	3	-1	1	-1	-1	1
																													ENST00000667877	ENSG00000226759	DAB1-AS1	DAB1 antisense RNA 1	lncRNA	FAIL	NO	0.0581745	-0.0581745	-0.159579	-0.0581745	-0.0249358	-0.27218	0.13986	0.759517	0.281363	0.526335	0.958488	0.878572	0.977698	YES	1	4	-1	-1	-1	-1	1
																													ENST00000650463	ENSG00000225077	ICMT-DT	ICMT divergent transcript	lncRNA	FAIL	NO	0.144361	-0.144361	-0.0221445	0.0752257	-0.189586	-0.144361	-0.27972	0.75862	0.803971	0.787561	0.330619	0.711388	0.756666	YES	1	4	-1	1	-1	-1	-1
																													ENST00000657506	ENSG00000271109	LINC03049	long intergenic non-protein coding RNA 3049	lncRNA	FAIL	NO	0.0440044	0.0440044	0.123269	-0.114343	0.0440044	0.0706767	-0.0769231	0.787871	0.262466	0.97887	0.49554	0.680587	0.414211	NO	3	2	1	-1	1	1	-1
																													ENST00000523785	ENSG00000253974	NRG1-IT1	NRG1 intronic transcript 1	lncRNA	FAIL	NO	0.0391174	-0.0391174	0.0241103	-0.0391174	-0.143748	0.332331	-0.160839	0.79864	0.637654	0.630278	0.77773	0.271571	0.400748	NO	2	3	1	-1	-1	1	-1
																													ENST00000634298	ENSG00000238063	LINC01685	long intergenic non-protein coding RNA 1685	lncRNA	FAIL	NO	0.020699	-0.020699	-0.020699	0.128719	-0.160433	0.0691729	-0.384615	0.806406	0.803994	0.886703	0.285221	0.698545	0.412484	NO	2	3	-1	1	-1	1	-1
																													ENST00000634464	ENSG00000238063	LINC01685	long intergenic non-protein coding RNA 1685	lncRNA	FAIL	NO	0.020699	-0.020699	-0.020699	0.128719	-0.160433	0.0691729	-0.384615	0.806406	0.803994	0.886703	0.285221	0.698545	0.412484	NO	2	3	-1	1	-1	1	-1
																													ENST00000654266	ENSG00000238063	LINC01685	long intergenic non-protein coding RNA 1685	lncRNA	FAIL	NO	0.020699	-0.020699	-0.020699	0.128719	-0.160433	0.0691729	-0.384615	0.806406	0.803994	0.886703	0.285221	0.698545	0.412484	NO	2	3	-1	1	-1	1	-1
																													ENST00000658172	ENSG00000238063	LINC01685	long intergenic non-protein coding RNA 1685	lncRNA	FAIL	NO	0.020699	-0.020699	-0.020699	0.128719	-0.160433	0.0691729	-0.384615	0.806406	0.803994	0.886703	0.285221	0.698545	0.412484	NO	2	3	-1	1	-1	1	-1
																													ENST00000658241	ENSG00000238063	LINC01685	long intergenic non-protein coding RNA 1685	lncRNA	FAIL	NO	0.020699	-0.020699	-0.020699	0.128719	-0.160433	0.0691729	-0.384615	0.806406	0.803994	0.886703	0.285221	0.698545	0.412484	NO	2	3	-1	1	-1	1	-1
																													ENST00000658281	ENSG00000238063	LINC01685	long intergenic non-protein coding RNA 1685	lncRNA	FAIL	NO	0.020699	-0.020699	-0.020699	0.128719	-0.160433	0.0691729	-0.384615	0.806406	0.803994	0.886703	0.285221	0.698545	0.412484	NO	2	3	-1	1	-1	1	-1
																													ENST00000658751	ENSG00000238063	LINC01685	long intergenic non-protein coding RNA 1685	lncRNA	FAIL	NO	0.020699	-0.020699	-0.020699	0.128719	-0.160433	0.0691729	-0.384615	0.806406	0.803994	0.886703	0.285221	0.698545	0.412484	NO	2	3	-1	1	-1	1	-1
																													ENST00000658851	ENSG00000238063	LINC01685	long intergenic non-protein coding RNA 1685	lncRNA	FAIL	NO	0.020699	-0.020699	-0.020699	0.128719	-0.160433	0.0691729	-0.384615	0.806406	0.803994	0.886703	0.285221	0.698545	0.412484	NO	2	3	-1	1	-1	1	-1
																													ENST00000659619	ENSG00000238063	LINC01685	long intergenic non-protein coding RNA 1685	lncRNA	FAIL	NO	0.020699	-0.020699	-0.020699	0.128719	-0.160433	0.0691729	-0.384615	0.806406	0.803994	0.886703	0.285221	0.698545	0.412484	NO	2	3	-1	1	-1	1	-1
																													ENST00000665359	ENSG00000238063	LINC01685	long intergenic non-protein coding RNA 1685	lncRNA	FAIL	NO	0.020699	-0.020699	-0.020699	0.128719	-0.160433	0.0691729	-0.384615	0.806406	0.803994	0.886703	0.285221	0.698545	0.412484	NO	2	3	-1	1	-1	1	-1
																													ENST00000671197	ENSG00000238063	LINC01685	long intergenic non-protein coding RNA 1685	lncRNA	FAIL	NO	0.020699	-0.020699	-0.020699	0.128719	-0.160433	0.0691729	-0.384615	0.806406	0.803994	0.886703	0.285221	0.698545	0.412484	NO	2	3	-1	1	-1	1	-1
																													ENST00000669775	ENSG00000259434	ENSG00000259434	novel transcript	lncRNA	FAIL	NO	0.140254	-0.140254	0.128357	-0.140254	-0.027136	-0.243609	-0.265734	0.812459	0.698144	0.683715	0.705104	0.214415	0.535693	YES	1	4	1	-1	-1	-1	-1
																													ENST00000686311	ENSG00000234420	ZNF37BP	zinc finger protein 37B, pseudogene	transcribed_processed_pseudogene	FAIL	NO	0.00618522	0.00618522	-0.0530774	0.00618522	0.0526219	-0.213534	0.0699301	0.8156	0.730262	0.852039	0.459304	0.514094	0.915992	NO	3	2	-1	1	1	-1	1
																													ENST00000363765	ENSG00000200635	Y_RNA_ENST00000363765	Y RNA	misc_RNA	FAIL	NO	0.00330033	-0.00330033	-0.0432482	0.172183	-0.00330033	0.0330827	-0.0979021	0.819069	0.678122	0.588572	0.81407	0.873383	0.536611	NO	2	3	-1	1	-1	1	-1
																													ENST00000648000	ENSG00000255171	LINC01499	long intergenic non-protein coding RNA 1499	lncRNA	FAIL	NO	0.041958	0.041958	0.141251	-0.0877633	0.00550055	0.0646617	0.041958	0.834513	0.688956	0.73032	0.71808	0.566336	0.944569	YES	4	1	1	-1	1	1	1
																													ENST00000600751	ENSG00000290427	ENST00000600751	novel transcript	lncRNA	FAIL	NO	0.0507884	-0.0507884	0.0492036	-0.0688733	-0.0507884	-0.102256	0.342657	0.852529	0.810777	0.771007	0.575785	0.557405	0.1977	NO	2	3	1	-1	-1	-1	1
																													ENST00000660189	ENSG00000196756	SNHG17	small nucleolar RNA host gene 17	lncRNA	FAIL	NO	0.027972	0.027972	0.0560261	0.0267469	-0.112395	0.0646617	0.027972	0.855644	0.664721	0.936089	0.456004	0.378302	0.988735	YES	4	1	1	1	-1	1	1
																													ENST00000653643	ENSG00000237187	NR2F1-AS1	NR2F1 antisense RNA 1	lncRNA	FAIL	NO	0.0836084	-0.0836084	0.00318002	-0.0882648	-0.0836084	-0.333835	0.195804	0.855814	0.971587	0.456145	0.517718	0.20107	0.236173	NO	2	3	1	-1	-1	-1	1
																													ENST00000435573	ENSG00000233296	TMEM18-DT	TMEM18 divergent transcript	lncRNA	FAIL	NO	0.0898423	0.0898423	-0.0923362	0.0999666	0.0898423	-0.159398	0.174825	0.857012	0.603888	0.833514	0.731223	0.538473	0.36864	NO	3	2	-1	1	1	-1	1
																													ENST00000688370	ENSG00000224032	EPB41L4A-AS1	EPB41L4A antisense RNA 1	lncRNA	FAIL	NO	0.0260359	0.0260359	0.127548	0.0315948	0.0260359	-0.454135	-0.125874	0.860751	0.557055	0.881184	0.709727	0.0113431	0.411311	NO	3	2	1	1	1	-1	-1
																													ENST00000690733	ENSG00000224032	EPB41L4A-AS1	EPB41L4A antisense RNA 1	lncRNA	FAIL	NO	0.0260359	0.0260359	0.127548	0.0315948	0.0260359	-0.454135	-0.125874	0.860751	0.557055	0.881184	0.709727	0.0113431	0.411311	NO	3	2	1	1	1	-1	-1
																													ENST00000653562	ENSG00000259153	MAP3K9-DT	MAP3K9 divergent transcript	lncRNA	FAIL	NO	0.0176018	0.0176018	-0.124946	0.143263	0.0176018	-0.210526	0.65035	0.861139	0.466955	0.533003	0.969957	0.139588	0.0517073	NO	3	2	-1	1	1	-1	1
																													ENST00000697756	ENSG00000259153	MAP3K9-DT	MAP3K9 divergent transcript	lncRNA	FAIL	NO	0.0176018	0.0176018	-0.124946	0.143263	0.0176018	-0.210526	0.65035	0.861139	0.466955	0.533003	0.969957	0.139588	0.0517073	NO	3	2	-1	1	1	-1	1
																													ENST00000697757	ENSG00000259153	MAP3K9-DT	MAP3K9 divergent transcript	lncRNA	FAIL	NO	0.0176018	0.0176018	-0.124946	0.143263	0.0176018	-0.210526	0.65035	0.861139	0.466955	0.533003	0.969957	0.139588	0.0517073	NO	3	2	-1	1	1	-1	1
																													ENST00000697762	ENSG00000259153	MAP3K9-DT	MAP3K9 divergent transcript	lncRNA	FAIL	NO	0.0176018	0.0176018	-0.124946	0.143263	0.0176018	-0.210526	0.65035	0.861139	0.466955	0.533003	0.969957	0.139588	0.0517073	NO	3	2	-1	1	1	-1	1
																													ENST00000697763	ENSG00000259153	MAP3K9-DT	MAP3K9 divergent transcript	lncRNA	FAIL	NO	0.0176018	0.0176018	-0.124946	0.143263	0.0176018	-0.210526	0.65035	0.861139	0.466955	0.533003	0.969957	0.139588	0.0517073	NO	3	2	-1	1	1	-1	1
																													ENST00000697766	ENSG00000259153	MAP3K9-DT	MAP3K9 divergent transcript	lncRNA	FAIL	NO	0.0176018	0.0176018	-0.124946	0.143263	0.0176018	-0.210526	0.65035	0.861139	0.466955	0.533003	0.969957	0.139588	0.0517073	NO	3	2	-1	1	1	-1	1
																													ENST00000697767	ENSG00000259153	MAP3K9-DT	MAP3K9 divergent transcript	lncRNA	FAIL	NO	0.0176018	0.0176018	-0.124946	0.143263	0.0176018	-0.210526	0.65035	0.861139	0.466955	0.533003	0.969957	0.139588	0.0517073	NO	3	2	-1	1	1	-1	1
																													ENST00000654336	ENSG00000179818	PCBP1-AS1	PCBP1 antisense RNA 1	lncRNA	FAIL	NO	0.102677	0.102677	0.0196583	0.131394	0.102677	-0.165414	0.237762	0.861342	0.93644	0.523307	0.617008	0.338955	0.0768612	YES	4	1	1	1	1	-1	1
																													ENST00000431036	ENSG00000223730	RPL6P28	ribosomal protein L6 pseudogene 28	transcribed_processed_pseudogene	FAIL	NO	0.0697091	0.0697091	-0.0648145	0.0697091	0.0207187	0.317293	0.307692	0.864318	0.650545	0.792781	0.75873	0.223545	0.689138	YES	4	1	-1	1	1	1	1
																													ENST00000456225	ENSG00000223730	RPL6P28	ribosomal protein L6 pseudogene 28	transcribed_processed_pseudogene	FAIL	NO	0.0697091	0.0697091	-0.0648145	0.0697091	0.0207187	0.317293	0.307692	0.864318	0.650545	0.792781	0.75873	0.223545	0.689138	YES	4	1	-1	1	1	1	1
																													ENST00000669794	ENSG00000248869	LINC02511	long intergenic non-protein coding RNA 2511	lncRNA	FAIL	NO	0.00607094	-0.00607094	-0.00607094	-0.0792377	0.141731	-0.261654	0.272727	0.877439	0.678586	0.940752	0.495318	0.11372	0.159775	NO	2	3	-1	-1	1	-1	1
																													ENST00000674823	ENSG00000203865	ATP1A1-AS1	ATP1A1 antisense RNA 1	lncRNA	FAIL	NO	0.0231023	0.0231023	0.0471799	-0.156971	0.0231023	0.0511278	-0.13986	0.883609	0.733352	0.783785	0.744957	0.42386	0.351174	NO	3	2	1	-1	1	1	-1
																													ENST00000649348	ENSG00000227372	TP73-AS1	TP73 antisense RNA 1	transcribed_unitary_pseudogene	FAIL	NO	0.016685	0.016685	-0.103379	-0.0707121	0.016685	0.180451	0.293706	0.894552	0.716524	0.846257	0.716988	0.893962	0.416596	NO	3	2	-1	-1	1	1	1
																													ENST00000363433	ENSG00000200303	RNU6-940P	RNA, U6 small nuclear 940, pseudogene	snRNA	FAIL	NO	0.0210632	0.0210632	-0.330606	0.0210632	0.0256692	-0.0466165	0.0979021	0.900875	0.0460977	0.953293	0.98728	0.94346	0.925199	NO	3	2	-1	1	1	-1	1
																													ENST00000627733	ENSG00000237435	LINC02790	long intergenic non-protein coding RNA 2790	lncRNA	FAIL	NO	0.0037582	-0.0037582	-0.0037582	-0.0170512	-0.147781	0.0255639	0.167832	0.902001	0.944626	0.802318	0.418722	0.780467	0.867175	NO	2	3	-1	-1	-1	1	1
																													ENST00000663558	ENSG00000233183	ENST00000663558	novel transcript	lncRNA	FAIL	NO	0.0341023	-0.0341023	-0.0467174	-0.0341023	0.148332	-0.0210526	-0.307692	0.909527	0.949109	0.754239	0.497227	0.458098	0.58103	YES	1	4	-1	-1	1	-1	-1
																													ENST00000664706	ENSG00000259256	LINC01895	long intergenic non-protein coding RNA 1895	lncRNA	FAIL	NO	0.019802	0.019802	-0.107369	-0.0105316	0.019802	0.311278	0.153846	0.912974	0.497284	0.966532	0.701623	0.0484939	0.855337	NO	3	2	-1	-1	1	1	1
																													ENST00000671295	ENSG00000259256	LINC01895	long intergenic non-protein coding RNA 1895	lncRNA	FAIL	NO	0.019802	0.019802	-0.107369	-0.0105316	0.019802	0.311278	0.153846	0.912974	0.497284	0.966532	0.701623	0.0484939	0.855337	NO	3	2	-1	-1	1	1	1
																													ENST00000542680	ENSG00000256721	CACNA1C-IT3	CACNA1C intronic transcript 3	lncRNA	FAIL	NO	0.024862	-0.024862	-0.024862	-0.140421	-0.0320865	0.221053	0.125874	0.933789	0.526584	0.862857	0.925933	0.0472929	0.777709	NO	2	3	-1	-1	-1	1	1
																													ENST00000626217	ENSG00000228956	SATB1-AS1	SATB1 antisense RNA 1	lncRNA	FAIL	NO	0.0263074	-0.0263074	-0.0263074	0.0366098	-0.0843418	-0.487218	0.027972	0.970407	0.782317	0.678328	0.978565	0.0772815	0.586915	NO	2	3	-1	1	-1	-1	1
																													ENST00000687360	ENSG00000291064	RPL23AP7_ENST00000686648	ribosomal protein L23a pseudogene 7	lncRNA	FAIL	NO	0.0289696	-0.0289696	-0.0534243	0.0421264	-0.0289696	0	-0.370629	0.972356	0.881717	0.766844	0.920369	0.944952	0.285916	NO	1	3	-1	1	-1	0	-1
																													ENST00000700830	ENSG00000291064	RPL23AP7_ENST00000686648	ribosomal protein L23a pseudogene 7	lncRNA	FAIL	NO	0.0289696	-0.0289696	-0.0534243	0.0421264	-0.0289696	0	-0.370629	0.972356	0.881717	0.766844	0.920369	0.944952	0.285916	NO	1	3	-1	1	-1	0	-1
																													ENST00000647560	ENSG00000248690	HAS2-AS1	HAS2 antisense RNA 1	lncRNA	FAIL	NO	0.0100301	0.0100301	-0.114943	0.0100301	0.0588559	-0.314286	0.111888	0.976983	0.558614	0.844014	0.989192	0.72181	0.788962	NO	3	2	-1	1	1	-1	1
																													ENST00000410614	ENSG00000222546	RNA5SP251	RNA, 5S ribosomal pseudogene 251	rRNA_pseudogene	FAIL	NO	0.0346333	0.0346333	0.0346333	0.0800736	0.00916758	-0.0451128	0.237762	0.977421	0.810968	0.4881	0.995577	0.572012	0.026067	YES	4	1	1	1	1	-1	1
																													ENST00000509184	ENSG00000250698	ENSG00000250698	novel transcript	lncRNA	FAIL	NO	0.0518221	-0.0518221	0.0222601	-0.0518221	-0.0194353	-0.240602	-0.335664	0.978539	0.95721	0.820323	0.80804	0.253715	0.417381	YES	1	4	1	-1	-1	-1	-1
																													ENST00000653145	ENSG00000258171	LINC02412	long intergenic non-protein coding RNA 2412	lncRNA	FAIL	NO	0.0115512	-0.0115512	0.110722	0.130893	-0.0115512	-0.147368	-0.447552	0.980755	0.810885	0.84675	0.953607	0.26833	0.534346	NO	2	3	1	1	-1	-1	-1
																													ENST00000674348	ENSG00000245750	DRAIC	downregulated RNA in cancer, inhibitor of cell invasion and migration	lncRNA	FAIL	NO	0.0297765	-0.0297765	-0.0297765	0.109662	-0.040154	-0.193985	0.034965	0.996373	0.999977	0.854636	0.315087	0.577756	0.822506	NO	2	3	-1	1	-1	-1	1
																													ENST00000422633	ENSG00000235001	EIF4A1P2	eukaryotic translation initiation factor 4A1 pseudogene 2	processed_pseudogene	FAIL	NO	0.0795721	0.0795721	0.276083	0.0795721	0.183718	-0.109774	-0.482517	0.0799746	0.0194646	0.408856	0.444912	0.57234	0.182032	NO	3	2	1	1	1	-1	-1
																													ENST00000515680	ENSG00000250243	ENSG00000250243	novel transcript	lncRNA	FAIL	NO	0.0577558	-0.0577558	0.375705	-0.0832498	-0.0577558	0.106767	-0.258741	0.13235	0.0199006	0.162161	0.86641	0.91076	0.876744	NO	2	3	1	-1	-1	1	-1
																													ENST00000418953	ENSG00000229882	ENSG00000229882	novel transcript	lncRNA	FAIL	NO	0.130546	0.130546	0.133098	0.127048	0.130546	-0.136842	0.160839	0.497835	0.202549	0.619656	0.697972	0.989589	0.932227	YES	4	1	1	1	1	-1	1
																													ENST00000656518	ENSG00000236753	MKLN1-AS	MKLN1 antisense RNA	lncRNA	FAIL	NO	0.121805	0.121805	-0.00930878	0.240388	0.0110011	0.121805	0.629371	0.687581	0.613341	0.352222	0.825949	0.499162	0.267886	YES	4	1	-1	1	1	1	1
																													ENST00000415292	ENSG00000229932	YWHAZP3	tyrosine 3-monooxygenase/tryptophan 5-monooxygenase activation protein zeta pseudogene 3	processed_pseudogene	FAIL	NO	0.104144	-0.104144	-0.425486	0.0959545	-0.104144	0.111278	-0.608392	0.0830985	0.0014339	0.589393	0.639645	0.267839	0.313598	NO	2	3	-1	1	-1	1	-1
																													ENST00000383986	ENSG00000206713	Y_RNA_ENST00000383986	Y RNA	misc_RNA	FAIL	NO	0.0629371	-0.0629371	-0.136336	-0.00334336	-0.339934	0.520301	-0.0629371	0.138742	0.357414	0.686091	0.0227281	0.412602	0.845899	YES	1	4	-1	-1	-1	1	-1
																													ENST00000516902	ENSG00000252711	RN7SKP116	RN7SK pseudogene 116	misc_RNA	FAIL	NO	0.0165414	0.0165414	-0.133329	0.315279	0.376054	0.0165414	-0.0629371	0.140361	0.629418	0.235825	0.0695866	0.797848	0.340391	NO	3	2	-1	1	1	1	-1
																													ENST00000446029	ENSG00000227459	ENSG00000227459	novel transcript	lncRNA	FAIL	NO	0.0133735	-0.0133735	-0.139111	-0.0133735	0.122662	-0.0706767	0.314685	0.195754	0.0797981	0.485113	0.483881	0.964431	0.34081	NO	2	3	-1	-1	1	-1	1
																													ENST00000445452	ENSG00000230084	ZBTB47-AS1	ZBTB47 and NKTR antisense RNA 1	lncRNA	FAIL	NO	0.154887	-0.154887	-0.215258	0.109161	0.260909	-0.154887	-0.531469	0.196571	0.359088	0.508555	0.127225	0.64569	0.470012	NO	2	3	-1	1	1	-1	-1
																													ENST00000476987	ENSG00000241792	ENSG00000241792	novel transcript	lncRNA	FAIL	NO	0.0632563	-0.0632563	-0.167558	0.252591	-0.0632563	0.0451128	-0.181818	0.220546	0.177409	0.378314	0.460532	0.862872	0.459012	NO	2	3	-1	1	-1	1	-1
																													ENST00000630451	ENSG00000226674	TEX41	testis expressed 41	lncRNA	FAIL	NO	0.0588432	0.0588432	0.158307	0.0588432	-0.230656	0.157895	-0.41958	0.276812	0.224109	0.622539	0.28105	0.341467	0.182845	NO	3	2	1	1	-1	1	-1
																													ENST00000557672	ENSG00000259150	LINC00929	long intergenic non-protein coding RNA 929	lncRNA	FAIL	NO	0.00451128	-0.00451128	-0.208089	0.0829154	-0.250092	-0.00451128	0.51049	0.427494	0.171317	0.952725	0.1493	0.902724	0.252956	NO	2	3	-1	1	-1	-1	1
																													ENST00000596992	ENSG00000233672	RNASEH2B-AS1	RNASEH2B antisense RNA 1	lncRNA	FAIL	NO	0.0456546	0.0456546	-0.127895	0.19659	0.0456546	-0.0781955	0.335664	0.621775	0.520007	0.28453	0.85462	0.263116	0.976014	NO	3	2	-1	1	1	-1	1
																													ENST00000420672	ENSG00000223960	CHROMR	cholesterol induced regulator of metabolism RNA	lncRNA	FAIL	NO	0.130726	-0.130726	0.00595531	-0.130726	-0.209754	-0.0105263	-0.216783	0.667801	0.945248	0.388462	0.285816	0.687534	0.560381	YES	1	4	1	-1	-1	-1	-1
																													ENST00000684856	ENSG00000289450	ENSG00000289450	novel transcript	lncRNA	FAIL	NO	0.063623	-0.063623	-0.0626174	-0.104313	-0.063623	-0.0932331	0	0.803704	0.756237	0.688237	0.616258	0.793929	0.666211	YES	0	4	-1	-1	-1	-1	0
																													ENST00000688998	ENSG00000289450	ENSG00000289450	novel transcript	lncRNA	FAIL	NO	0.063623	-0.063623	-0.0626174	-0.104313	-0.063623	-0.0932331	0	0.803704	0.756237	0.688237	0.616258	0.793929	0.666211	YES	0	4	-1	-1	-1	-1	0
																													ENST00000690329	ENSG00000289450	ENSG00000289450	novel transcript	lncRNA	FAIL	NO	0.063623	-0.063623	-0.0626174	-0.104313	-0.063623	-0.0932331	0	0.803704	0.756237	0.688237	0.616258	0.793929	0.666211	YES	0	4	-1	-1	-1	-1	0
																													ENST00000417589	ENSG00000232885	GPC5-AS2	GPC5 antisense RNA 2	lncRNA	FAIL	NO	0.048951	-0.048951	-0.0556792	-0.138415	0.10451	0.0270677	-0.048951	0.907558	0.984143	0.175957	0.859787	0.867384	0.970331	NO	2	3	-1	-1	1	1	-1
																													ENST00000446107	ENSG00000227029	ENSG00000227029	novel transcript	lncRNA	FAIL	NO	0.0390977	0.0390977	-0.268972	0.143263	0.0693069	0.0390977	-0.559441	0.517891	0.0579479	0.471748	0.957358	0.657975	0.125512	NO	3	2	-1	1	1	1	-1
																													ENST00000396885	ENSG00000229372	SZT2-AS1	SZT2 antisense RNA 1	lncRNA	FAIL	NO	0.0559441	-0.0559441	-0.0984649	-0.0558342	0.398973	-0.281203	-0.0559441	0.0335372	0.303518	0.201197	0.0343775	0.481238	0.842258	YES	1	4	-1	-1	1	-1	-1
																													ENST00000627210	ENSG00000227028	SLC8A1-AS1	SLC8A1 antisense RNA 1	lncRNA	FAIL	NO	0.00651956	0.00651956	-0.123847	0.00651956	0.19582	-0.0691729	0.335664	0.692366	0.274205	0.968915	0.346618	0.692377	0.238877	NO	3	2	-1	1	1	-1	1
																													ENST00000606008	ENSG00000272077	ENSG00000272077	novel transcript	lncRNA	FAIL	NO	0.140094	0.140094	0.140094	0.316617	-0.257976	0.15188	-0.111888	0.0365485	0.198986	0.0788375	0.198765	0.715776	0.793959	NO	3	2	1	1	-1	1	-1
																													ENST00000539116	ENSG00000256268	LINC02454	long intergenic non-protein coding RNA 2454	lncRNA	FAIL	NO	0.00699301	-0.00699301	-0.162007	0.290873	-0.177301	0.603008	-0.00699301	0.0418834	0.297439	0.0445081	0.222811	0.0323275	0.574169	NO	2	3	-1	1	-1	1	-1
																													ENST00000563613	ENSG00000259925	ENSG00000259925	novel transcript	lncRNA	FAIL	NO	0.123537	0.123537	-0.191784	0.123537	0.323616	0.333835	-0.167832	0.067146	0.165382	0.55331	0.0396291	0.110792	0.575883	NO	3	2	-1	1	1	1	-1
																													ENST00000645509	ENSG00000250802	ZBED3-AS1	ZBED3 antisense RNA 1	lncRNA	FAIL	NO	0.108352	-0.108352	-0.108352	-0.0937813	-0.3348	0.166917	-0.146853	0.0944715	0.389372	0.305871	0.0685245	0.829566	0.605513	YES	1	4	-1	-1	-1	1	-1
																													ENST00000660575	ENSG00000243701	DUBR	DPPA2 upstream binding RNA	lncRNA	FAIL	NO	0.180968	-0.180968	0.29632	-0.176195	-0.180968	-0.273684	-0.258741	0.114334	0.0764875	0.239329	0.520944	0.88291	0.722945	YES	1	4	1	-1	-1	-1	-1
																													ENST00000456289	ENSG00000243243	ENST00000456289	novel transcript	lncRNA	FAIL	NO	0.157974	0.157974	-0.255673	0.157974	0.240191	0.547368	-0.027972	0.16085	0.11826	0.710153	0.138626	0.0833712	0.931331	NO	3	2	-1	1	1	1	-1
																													ENST00000647812	ENSG00000221883	ARIH2OS	ARIH2 opposite strand lncRNA	lncRNA	FAIL	NO	0.00410511	-0.00410511	-0.00410511	0.240555	-0.0887422	-0.0360902	0.230769	0.191346	0.565419	0.0975424	0.35159	0.30824	0.476612	NO	2	3	-1	1	-1	-1	1
																													ENST00000551847	ENSG00000258121	ENSG00000258121	novel transcript, antisense to C12orf54	lncRNA	FAIL	NO	0.0979021	0.0979021	-0.330838	0.0743898	0.23469	0.303759	0.0979021	0.198887	0.0216856	0.814472	0.367302	0.472614	0.645398	YES	4	1	-1	1	1	1	1
																													ENST00000592431	ENSG00000267475	NUDT19-DT	NUDT19 divergent transcript	lncRNA	FAIL	NO	0.054664	-0.054664	-0.120378	-0.054664	-0.441327	0.0285714	0.363636	0.203481	0.435989	0.811987	0.0153709	0.862356	0.417808	NO	2	3	-1	-1	-1	1	1
																													ENST00000581917	ENSG00000264895	ENSG00000264895	novel transcript, sense intronic to MBTD1	lncRNA	FAIL	NO	0.123872	0.123872	0.21549	0.123872	0.279428	-0.0225564	-0.048951	0.220189	0.163812	0.644903	0.232984	0.785946	0.892769	NO	3	2	1	1	1	-1	-1
																													ENST00000413361	ENSG00000225125	RANP4	RAN pseudogene 4	processed_pseudogene	FAIL	NO	0.027972	-0.027972	0.0101182	0.0887663	-0.343051	-0.0932331	-0.027972	0.285263	0.755392	0.596766	0.0274863	0.463874	0.938518	NO	2	3	1	1	-1	-1	-1
																													ENST00000363617	ENSG00000200487	RNA5SP322	RNA, 5S ribosomal pseudogene 322	rRNA_pseudogene	FAIL	NO	0.013986	-0.013986	-0.197161	-0.323638	-0.0122846	0.324812	-0.013986	0.291861	0.279803	0.111026	0.803843	0.275052	0.428493	YES	1	4	-1	-1	-1	1	-1
																													ENST00000562306	ENSG00000166104	ENSG00000166104	golgin subfamily A pseudogene	transcribed_unprocessed_pseudogene	FAIL	NO	0.0929455	-0.0929455	-0.161718	-0.0929455	-0.1663	-0.0857143	0.454545	0.30635	0.303092	0.449256	0.407596	0.610697	0.29477	YES	1	4	-1	-1	-1	-1	1
																													ENST00000590479	ENSG00000234608	MAPKAPK5-AS1	MAPKAPK5 antisense RNA 1	lncRNA	FAIL	NO	0.020979	0.020979	-0.0336504	0.159144	0.307847	-0.0541353	0.020979	0.313469	0.868662	0.526607	0.0212454	0.861982	0.935249	NO	3	2	-1	1	1	-1	1
																													ENST00000442297	ENSG00000232549	SRD5A1P1	steroid 5 alpha-reductase 1 pseudogene 1	processed_pseudogene	FAIL	NO	0.050013	0.050013	0.050013	-0.10214	0.30418	0.0917293	-0.048951	0.327539	0.647633	0.406198	0.180006	0.552561	0.469249	NO	3	2	1	-1	1	1	-1
																													ENST00000670122	ENSG00000228495	LINC01013	long intergenic non-protein coding RNA 1013	lncRNA	FAIL	NO	0.0421053	-0.0421053	-0.134255	-0.095453	0.101027	-0.0421053	0.195804	0.340258	0.261407	0.51207	0.458411	0.835587	0.470381	NO	2	3	-1	-1	1	-1	1
																													ENST00000427732	ENSG00000236140	ENSG00000236140	novel transcript	lncRNA	FAIL	NO	0.125874	0.125874	0.247579	-0.074557	-0.020352	0.270677	0.125874	0.334392	0.183671	0.239797	0.807143	0.383053	0.949403	NO	3	2	1	-1	-1	1	1
																													ENST00000663513	ENSG00000234520	HRAT17	heart tissue-associated transcript 17	lncRNA	FAIL	NO	0.174551	0.174551	0.233645	-0.0849214	0.174551	-0.0646617	0.391608	0.346917	0.160084	0.516619	0.606655	0.771587	0.17443	NO	3	2	1	-1	1	-1	1
																													ENST00000577295	ENSG00000263586	HID1-AS1	HID1 antisense RNA 1	lncRNA	FAIL	NO	0.0935094	-0.0935094	0.0165939	0.244567	-0.0935094	-0.574436	-0.181818	0.413011	0.921726	0.0239172	0.571952	0.100862	0.5764	NO	2	3	1	1	-1	-1	-1
																													ENST00000454530	ENSG00000226649	ENSG00000226649	novel transcript	lncRNA	FAIL	NO	0.12782	-0.12782	0.0142234	0.0857573	-0.297946	-0.12782	-0.174825	0.415503	0.760786	0.679839	0.061086	0.421577	0.683111	NO	2	3	1	1	-1	-1	-1
																													ENST00000516260	ENSG00000252069	Y_RNA_ENST00000516260	Y RNA	misc_RNA	FAIL	NO	0.0258526	-0.0258526	0.402359	-0.231528	-0.0258526	-0.275188	0.0909091	0.423162	0.0198942	0.712383	0.876953	0.0988776	0.222381	NO	2	3	1	-1	-1	-1	1
																													ENST00000657443	ENSG00000223930	ENST00000657443	novel transcript, antisense to KCNMB2	lncRNA	FAIL	NO	0.0691729	-0.0691729	-0.253823	-0.169007	0.010451	-0.0691729	0.202797	0.431379	0.196365	0.368849	0.813313	0.417275	0.655297	NO	2	3	-1	-1	1	-1	1
																													ENST00000667778	ENSG00000271171	LINC00904	long intergenic non-protein coding RNA 904	lncRNA	FAIL	NO	0.027972	-0.027972	-0.0378711	0.0809094	-0.312248	0.201504	-0.027972	0.431274	0.819546	0.593307	0.0735891	0.250354	0.773025	NO	2	3	-1	1	-1	1	-1
																													ENST00000594370	ENSG00000237945	LINC00649	long intergenic non-protein coding RNA 649	lncRNA	FAIL	NO	0.017887	0.017887	0.216415	0.017887	0.140447	-0.123308	-0.356643	0.437544	0.198657	0.918805	0.205275	0.676131	0.143358	NO	3	2	1	1	1	-1	-1
																													ENST00000432668	ENSG00000228649	SNHG26	small nucleolar RNA host gene 26	lncRNA	FAIL	NO	0.193079	-0.193079	0.078691	-0.193079	-0.0990099	-0.32782	-0.195804	0.554277	0.657453	0.417608	0.515505	0.295814	0.400566	YES	1	4	1	-1	-1	-1	-1
																													ENST00000688506	ENSG00000291137	GBAP1	glucosylceramidase beta pseudogene 1	lncRNA	FAIL	NO	0.0887514	0.0887514	0.0887514	-0.0277499	0.306931	0.204511	-0.538462	0.647232	0.830151	0.811406	0.118329	0.485206	0.415562	NO	3	2	1	-1	1	1	-1
																													ENST00000670374	ENSG00000255248	MIR100HG	mir-100-let-7a-2-mir-125b-1 cluster host gene	lncRNA	FAIL	NO	0.0496489	-0.0496489	-0.267295	-0.0496489	0.0850752	0.427068	-0.34965	0.661388	0.265918	0.640722	0.837881	0.240909	0.140785	NO	2	3	-1	-1	1	1	-1
																													ENST00000588097	ENSG00000267750	RUNDC3A-AS1	RUNDC3A antisense RNA 1	lncRNA	FAIL	NO	0.125874	0.125874	-0.252783	0.114176	0.237624	0.276692	0.125874	0.708773	0.305035	0.959303	0.38959	0.459111	0.180299	YES	4	1	-1	1	1	1	1
																													ENST00000667127	ENSG00000247828	TMEM161B-DT	TMEM161B divergent transcript	lncRNA	FAIL	NO	0.180336	0.180336	0.180336	0.127382	-0.00165017	0.368421	0.321678	0.752697	0.208018	0.755066	0.904188	0.0664129	0.763236	YES	4	1	1	1	-1	1	1
																													ENST00000661919	ENSG00000224910	LINC01766	long intergenic non-protein coding RNA 1766	lncRNA	FAIL	NO	0.0483116	-0.0483116	-0.139111	-0.0483116	0.00476714	-0.037594	-0.328671	0.780194	0.351525	0.859909	0.738884	0.996656	0.208557	YES	1	4	-1	-1	1	-1	-1
																													ENST00000666706	ENSG00000228065	LINC01515	long intergenic non-protein coding RNA 1515	lncRNA	FAIL	NO	0.108911	0.108911	0.0123153	0.180374	0.108911	0.261654	-0.118881	0.847477	0.967	0.0965397	0.892442	0.34588	0.700844	YES	4	1	1	1	1	1	-1
																													ENST00000516272	ENSG00000252081	RNU6-277P	RNA, U6 small nuclear 277, pseudogene	snRNA	FAIL	NO	0.0911067	0.0911067	0.219132	0.0911067	-0.0825083	0.148872	-0.230769	0.870368	0.180933	0.961732	0.863165	0.305017	0.451401	NO	3	2	1	1	-1	1	-1
																													ENST00000364270	ENSG00000201140	RN7SKP128	RN7SK pseudogene 128	misc_RNA	FAIL	NO	0.0481203	0.0481203	-0.0575872	0.0496489	0.00128346	0.0481203	0.20979	0.90207	0.558134	0.412021	0.989732	0.637543	0.47732	YES	4	1	-1	1	1	1	1
																													ENST00000433410	ENSG00000291017	ENST00000433410	novel transcript	lncRNA	FAIL	NO	0.0451354	-0.0451354	0.0858605	-0.0451354	0.0269527	-0.180451	-0.342657	0.915668	0.779311	0.515598	0.942395	0.273609	0.772336	NO	2	3	1	-1	1	-1	-1
																													ENST00000626319	ENSG00000290874	CTSLP2_ENST00000626319	cathepsin L pseudogene 2	lncRNA	FAIL	NO	0.00346911	-0.00346911	-0.00346911	-0.0712136	-0.0977264	0.239098	0.447552	0.954881	0.978766	0.765864	0.571476	0.234537	0.229251	NO	2	3	-1	-1	-1	1	1
																													ENST00000502433	ENSG00000250802	ZBED3-AS1	ZBED3 antisense RNA 1	lncRNA	FAIL	NO	0.00451128	-0.00451128	0.035038	-0.32999	0.0117345	-0.00451128	-0.0699301	0.674538	0.933485	0.014728	0.927688	0.812446	0.719848	NO	2	3	1	-1	1	-1	-1
																													ENST00000391080	ENSG00000212382	RNU6-159P	RNA, U6 small nuclear 159, pseudogene	snRNA	FAIL	NO	0.0295888	-0.0295888	-0.265503	-0.0295888	0.087092	-0.0616541	0.00699301	0.450203	0.0484265	0.719597	0.805628	0.686011	0.584804	NO	2	3	-1	-1	1	-1	1
																													ENST00000427154	ENSG00000240553	ENST00000427154	novel transcript	lncRNA	FAIL	NO	0.113382	-0.113382	-0.113382	-0.0790705	-0.127429	0.138346	-0.286713	0.258277	0.354972	0.180085	0.564918	0.655034	0.948564	YES	1	4	-1	-1	-1	1	-1
																													ENST00000422366	ENSG00000232940	HCG25	HLA complex group 25	lncRNA	FAIL	NO	0.0570043	-0.0570043	0.037582	-0.0570043	0.186835	-0.154887	-0.293706	0.27634	0.532917	0.531212	0.117156	0.875925	0.35266	NO	2	3	1	-1	1	-1	-1
																													ENST00000637554	ENSG00000226383	LINC01876	long intergenic non-protein coding RNA 1876	lncRNA	FAIL	NO	0.109662	0.109662	-0.14524	0.109662	0.160983	-0.22406	0.216783	0.545467	0.682137	0.539049	0.354242	0.335721	0.313656	NO	3	2	-1	1	1	-1	1
																													ENST00000591045	ENSG00000231544	RSL24D1P11	ribosomal L24 domain containing 1 pseudogene 11	processed_pseudogene	FAIL	NO	0.0130391	0.0130391	0.0184441	0.0130391	0.0502384	-0.16391	-0.440559	0.558547	0.75702	0.316942	0.513811	0.311374	0.122258	NO	3	2	1	1	1	-1	-1
																													ENST00000416769	ENSG00000218510	LINC00339	long intergenic non-protein coding RNA 339	lncRNA	FAIL	NO	0.070545	0.070545	-0.00873059	0.070545	0.151815	-0.0240602	0.342657	0.931178	0.928724	0.942774	0.317959	0.844017	0.416551	NO	3	2	-1	1	1	-1	1
																													ENST00000630520	ENSG00000179818	PCBP1-AS1	PCBP1 antisense RNA 1	lncRNA	FAIL	NO	0.0459657	0.0459657	0.0459657	-0.0307589	-0.0119179	0.0766917	0.48951	0.995839	0.932404	0.726177	0.993341	0.772582	0.00419246	NO	3	2	1	-1	-1	1	1
																													ENST00000504528	ENSG00000234841	ENSG00000234841	TAF4b RNA polymerase II, TATA box binding protein (TBP)-associated factor, 105kDa (TAF4B) pseudogene	processed_pseudogene	FAIL	NO	0.177444	-0.177444	-0.0595531	0.130726	-0.194903	-0.177444	-0.398601	0.273043	0.510917	0.311137	0.280869	0.934667	0.322258	YES	1	4	-1	1	-1	-1	-1
																													ENST00000629304	ENSG00000179818	PCBP1-AS1	PCBP1 antisense RNA 1	lncRNA	FAIL	NO	0.0438264	0.0438264	0.0438264	0.0120361	-0.306931	0.306767	0.13986	0.578099	0.666177	0.873063	0.109517	0.0505633	0.182837	YES	4	1	1	1	-1	1	1
																													ENST00000687898	ENSG00000179818	PCBP1-AS1	PCBP1 antisense RNA 1	lncRNA	FAIL	NO	0.0438264	0.0438264	0.0438264	0.0120361	-0.306931	0.306767	0.13986	0.578099	0.666177	0.873063	0.109517	0.0505633	0.182837	YES	4	1	1	1	-1	1	1
																													ENST00000689420	ENSG00000179818	PCBP1-AS1	PCBP1 antisense RNA 1	lncRNA	FAIL	NO	0.0438264	0.0438264	0.0438264	0.0120361	-0.306931	0.306767	0.13986	0.578099	0.666177	0.873063	0.109517	0.0505633	0.182837	YES	4	1	1	1	-1	1	1
																													ENST00000414168	ENSG00000236360	RRAS2P1	RRAS2 pseudogene 1	processed_pseudogene	FAIL	NO	0.027972	-0.027972	0.195542	-0.151622	0.0685735	-0.228571	-0.027972	0.858711	0.505054	0.734975	0.888876	0.0399509	0.812686	NO	2	3	1	-1	1	-1	-1
																													ENST00000702844	ENSG00000242759	LINC00882	long intergenic non-protein coding RNA 882	lncRNA	FAIL	NO	0.0322699	-0.0322699	-0.167095	0.0762287	-0.0322699	-0.0481203	0.0769231	0.446512	0.175987	0.714696	0.551989	0.5121	0.88744	NO	2	3	-1	1	-1	-1	1
																													ENST00000554042	ENSG00000258850	ENSG00000258850	novel transcript	lncRNA	FAIL	NO	0.016884	-0.016884	-0.355815	-0.016884	0.0777411	-0.0857143	0.20979	0.545416	0.0466941	0.81151	0.839383	0.916195	0.946743	NO	2	3	-1	-1	1	-1	1
																													ENST00000512521	ENSG00000249830	LINC02162	long intergenic non-protein coding RNA 2162	lncRNA	FAIL	NO	0.104895	-0.104895	-0.106155	0.178536	0.182435	-0.269173	-0.104895	0.552274	0.366939	0.818745	0.365794	0.347283	0.322434	NO	2	3	-1	1	1	-1	-1
																													ENST00000455105	ENSG00000237343	ENST00000455105	novel transcript	lncRNA	FAIL	NO	0.105981	-0.105981	-0.105981	-0.057673	-0.218922	-0.269173	0.013986	0.626027	0.452118	0.93002	0.212135	0.161867	0.791002	YES	1	4	-1	-1	-1	-1	1
																													ENST00000693450	ENSG00000234741	GAS5	growth arrest specific 5	lncRNA	FAIL	NO	0.042381	-0.042381	-0.042381	-0.019893	0.200953	-0.162406	-0.216783	0.682095	0.809468	0.809132	0.176082	0.432568	0.473347	YES	1	4	-1	-1	1	-1	-1
																													ENST00000701228	ENSG00000228697	ENSG00000228697	novel transcript	lncRNA	FAIL	NO	0.0839161	-0.0839161	-0.124946	0.162989	-0.182985	-0.0105263	-0.0839161	0.354216	0.394624	0.65815	0.215391	0.63931	0.850264	YES	1	4	-1	1	-1	-1	-1
																													ENST00000706418	ENSG00000245248	USP2-AS1	USP2 antisense RNA 1	lncRNA	FAIL	NO	0.0315789	-0.0315789	-0.0951693	-0.187563	0.156949	-0.0315789	0.118881	0.423187	0.539691	0.212177	0.641942	0.66094	0.387512	NO	2	3	-1	-1	1	-1	1
																													ENST00000660653	ENSG00000224568	LINC01886	long intergenic non-protein coding RNA 1886	lncRNA	FAIL	NO	0.033768	-0.033768	-0.0372929	-0.033768	-0.143564	-0.0135338	0.027972	0.759664	0.858921	0.641078	0.414749	0.4636	0.769421	YES	1	4	-1	-1	-1	-1	1
																													ENST00000445967	ENSG00000232252	ENSG00000232252	novel transcript	lncRNA	FAIL	NO	0.0629065	-0.0629065	-0.0629065	-0.228686	0.384488	0.499248	-0.377622	0.0387204	0.374689	0.229635	0.0228135	0.0904839	0.660114	NO	2	3	-1	-1	1	1	-1
																													ENST00000624138	ENSG00000204054	LINC00963	long intergenic non-protein coding RNA 963	lncRNA	FAIL	NO	0.0434543	0.0434543	0.296782	0.198596	0.0434543	-0.087218	-0.132867	0.0434795	0.031759	0.0625526	0.664419	0.482232	0.405932	NO	3	2	1	1	1	-1	-1
																													ENST00000516526	ENSG00000252335	RNU6-62P	RNA, U6 small nuclear 62, pseudogene	snRNA	FAIL	NO	0.013986	0.013986	-0.166691	-0.111334	0.526403	0.037594	0.013986	0.0459372	0.32186	0.711091	0.00129083	0.756529	0.270833	NO	3	2	-1	-1	1	1	1
																													ENST00000686909	ENSG00000236155	ZPLD2P	zona pellucida like domain containing 2, pseudogene	transcribed_unitary_pseudogene	FAIL	NO	0.174918	0.174918	-0.101356	0.302407	0.174918	0.0736842	0.524476	0.0508883	0.14659	0.0460933	0.460564	0.709846	0.282436	YES	4	1	-1	1	1	1	1
																													ENST00000339037	ENSG00000163364	LINC01116	long intergenic non-protein coding RNA 1116	lncRNA	FAIL	NO	0.0493146	0.0493146	0.312046	0.0493146	-0.0931427	0.117293	-0.0699301	0.0683121	0.0346691	0.351308	0.351927	0.672327	0.700835	NO	3	2	1	1	-1	1	-1
																													ENST00000654374	ENSG00000225470	JPX	JPX transcript, XIST activator	lncRNA	FAIL	NO	0.146223	0.146223	0.146223	-0.31879	0.209204	-0.249624	0.664336	0.0696226	0.419957	0.122272	0.115982	0.75133	0.0127884	NO	3	2	1	-1	1	-1	1
																													ENST00000663470	ENSG00000225470	JPX	JPX transcript, XIST activator	lncRNA	FAIL	NO	0.146223	0.146223	0.146223	-0.31879	0.209204	-0.249624	0.664336	0.0696226	0.419957	0.122272	0.115982	0.75133	0.0127884	NO	3	2	1	-1	1	-1	1
																													ENST00000656643	ENSG00000228055	FAM245A	family with sequence similarity 245 member A	lncRNA	FAIL	NO	0.0909091	0.0909091	0.215779	-0.246573	-0.185919	0.203008	0.0909091	0.0988337	0.189171	0.137183	0.398492	0.419102	0.901341	NO	3	2	1	-1	-1	1	1
																													ENST00000665232	ENSG00000228055	FAM245A	family with sequence similarity 245 member A	lncRNA	FAIL	NO	0.0909091	0.0909091	0.215779	-0.246573	-0.185919	0.203008	0.0909091	0.0988337	0.189171	0.137183	0.398492	0.419102	0.901341	NO	3	2	1	-1	-1	1	1
																													ENST00000670136	ENSG00000228055	FAM245A	family with sequence similarity 245 member A	lncRNA	FAIL	NO	0.0909091	0.0909091	0.215779	-0.246573	-0.185919	0.203008	0.0909091	0.0988337	0.189171	0.137183	0.398492	0.419102	0.901341	NO	3	2	1	-1	-1	1	1
																													ENST00000434458	ENSG00000290423	ENSG00000290423	novel transcript	lncRNA	FAIL	NO	0.0157138	-0.0157138	-0.283715	-0.0157138	-0.0353869	0.169925	0.307692	0.132891	0.0318588	0.383797	0.587922	0.349636	0.243404	NO	2	3	-1	-1	-1	1	1
																													ENST00000664675	ENSG00000224973	LARGE-AS1	LARGE antisense RNA 1	lncRNA	FAIL	NO	0.0177198	0.0177198	-0.296898	0.0177198	0.181518	0.21203	-0.111888	0.160195	0.0295899	0.696447	0.363762	0.560397	0.854301	NO	3	2	-1	1	1	1	-1
																													ENST00000362330	ENSG00000199200	Y_RNA_ENST00000362330	Y RNA	misc_RNA	FAIL	NO	0.071548	-0.071548	-0.013703	-0.071548	-0.272461	-0.106767	0.265734	0.168577	0.604745	0.333709	0.0670166	0.771625	0.896655	YES	1	4	-1	-1	-1	-1	1
																													ENST00000668290	ENSG00000228063	LYPLAL1-DT	LYPLAL1 divergent transcript	lncRNA	FAIL	NO	0.00699301	0.00699301	0.0209303	0.330157	-0.19582	0.00451128	0.00699301	0.177677	0.76584	0.05033	0.246859	0.654184	0.689368	YES	4	1	1	1	-1	1	1
																													ENST00000685680	ENSG00000230798	FOXD3-AS1	FOXD3 antisense RNA 1	lncRNA	FAIL	NO	0.0314533	-0.0314533	-0.0314533	-0.283016	-0.191419	0.120301	0.104895	0.178571	0.654487	0.0683703	0.307012	0.49122	0.493723	NO	2	3	-1	-1	-1	1	1
																													ENST00000691303	ENSG00000230798	FOXD3-AS1	FOXD3 antisense RNA 1	lncRNA	FAIL	NO	0.0314533	-0.0314533	-0.0314533	-0.283016	-0.191419	0.120301	0.104895	0.178571	0.654487	0.0683703	0.307012	0.49122	0.493723	NO	2	3	-1	-1	-1	1	1
																													ENST00000436360	ENSG00000237159	CNTFR-AS1	CNTFR antisense RNA 1	lncRNA	FAIL	NO	0.161718	0.161718	0.161718	0.03778	0.20407	-0.23609	0.167832	0.234985	0.0995173	0.701021	0.310482	0.328259	0.790504	YES	4	1	1	1	1	-1	1
																													ENST00000411431	ENSG00000225620	ENSG00000225620	novel transcript	lncRNA	FAIL	NO	0.134236	-0.134236	-0.060536	-0.134236	-0.246975	0.231579	-0.181818	0.238602	0.798812	0.21981	0.0975388	0.493103	0.373405	YES	1	4	-1	-1	-1	1	-1
																													ENST00000622955	ENSG00000251364	SYT9-AS1	SYT9 antisense RNA 1	lncRNA	FAIL	NO	0.0795721	0.0795721	0.0597265	0.0795721	0.358453	-0.221053	0.454545	0.25031	0.840717	0.376531	0.0322023	0.204264	0.642125	YES	4	1	1	1	1	-1	1
																													ENST00000687438	ENSG00000262468	LINC01569	long intergenic non-protein coding RNA 1569	lncRNA	FAIL	NO	0.0962406	0.0962406	0.142407	0.1446	-0.0984599	0.0962406	-0.118881	0.254147	0.290602	0.375722	0.390743	0.885345	0.814715	NO	3	2	1	1	-1	1	-1
																													ENST00000701038	ENSG00000262468	LINC01569	long intergenic non-protein coding RNA 1569	lncRNA	FAIL	NO	0.0962406	0.0962406	0.142407	0.1446	-0.0984599	0.0962406	-0.118881	0.254147	0.290602	0.375722	0.390743	0.885345	0.814715	NO	3	2	1	1	-1	1	-1
																													ENST00000701646	ENSG00000262468	LINC01569	long intergenic non-protein coding RNA 1569	lncRNA	FAIL	NO	0.0962406	0.0962406	0.142407	0.1446	-0.0984599	0.0962406	-0.118881	0.254147	0.290602	0.375722	0.390743	0.885345	0.814715	NO	3	2	1	1	-1	1	-1
																													ENST00000517063	ENSG00000252872	RNU7-188P	RNA, U7 small nuclear 188 pseudogene	snRNA	FAIL	NO	0.13986	-0.13986	-0.13119	-0.170177	-0.210671	0.186466	-0.13986	0.258158	0.380616	0.417501	0.270267	0.546671	0.909835	YES	1	4	-1	-1	-1	1	-1
																													ENST00000411797	ENSG00000225000	ENSG00000225000	novel transcript	lncRNA	FAIL	NO	0.13986	-0.13986	-0.0482206	-0.181377	-0.184818	0.0240602	-0.13986	0.268117	0.645841	0.161202	0.324233	0.738898	0.81215	YES	1	4	-1	-1	-1	1	-1
																													ENST00000658990	ENSG00000237877	LINC01473	long intergenic non-protein coding RNA 1473	lncRNA	FAIL	NO	0.0225523	0.0225523	0.141887	-0.0299231	0.0225523	-0.0315789	0.0909091	0.281607	0.255092	0.129205	0.784492	0.93593	0.833246	NO	3	2	1	-1	1	-1	1
																													ENST00000515825	ENSG00000250043	ENSG00000250043	novel transcript	lncRNA	FAIL	NO	0.0979021	-0.0979021	-0.00797895	-0.187396	-0.23359	0.0165414	-0.0979021	0.384501	0.927768	0.0594309	0.341465	0.256098	0.833871	YES	1	4	-1	-1	-1	1	-1
																													ENST00000554537	ENSG00000258982	ENSG00000258982	novel transcript, antisense to YY1	lncRNA	FAIL	NO	0.0360902	0.0360902	-0.175826	0.118857	0.150898	0.0360902	-0.041958	0.415183	0.179266	0.78025	0.410628	0.658745	0.762625	NO	3	2	-1	1	1	1	-1
																													ENST00000671248	ENSG00000245146	MALINC1	mitosis associated long intergenic non-coding RNA 1	lncRNA	FAIL	NO	0.0979021	0.0979021	-0.122171	0.132732	0.0678401	0.615038	0.0979021	0.433506	0.476873	0.201634	0.727	0.173631	0.876697	YES	4	1	-1	1	1	1	1
																													ENST00000657730	ENSG00000261824	LINC00662	long intergenic non-protein coding RNA 662	lncRNA	FAIL	NO	0.135741	-0.135741	-0.0184441	-0.135741	0.172534	-0.171429	-0.552448	0.434895	0.88636	0.249707	0.207276	0.634722	0.41211	YES	1	4	-1	-1	1	-1	-1
																													ENST00000644504	ENSG00000285280	ENSG00000285280	novel transcript	lncRNA	FAIL	NO	0.0938973	-0.0938973	-0.0938973	-0.126379	-0.338651	0.0601504	0.314685	0.447486	0.942323	0.252496	0.127857	0.989403	0.968967	NO	2	3	-1	-1	-1	1	1
																													ENST00000634638	ENSG00000291232	ENSG00000291232	novel transcript	lncRNA	FAIL	NO	0.097459	0.097459	-0.136105	0.097459	0.193069	-0.374436	0.202797	0.447815	0.222221	0.805624	0.372824	0.0972909	0.104304	NO	3	2	-1	1	1	-1	1
																													ENST00000552826	ENSG00000257842	NOVA1-DT	NOVA1 divergent transcript	lncRNA	FAIL	NO	0.104877	0.104877	-0.243705	-0.0758944	0.104877	0.342857	0.706294	0.449973	0.249355	0.576897	0.604415	0.168139	0.0190214	NO	3	2	-1	-1	1	1	1
																													ENST00000704489	ENSG00000286380	ENSG00000286380	novel transcript	lncRNA	FAIL	NO	0.0571429	-0.0571429	0.00387384	0.277666	-0.127979	-0.0571429	-0.181818	0.498524	0.925919	0.14799	0.341868	0.949963	0.994849	NO	2	3	1	1	-1	-1	-1
																													ENST00000704490	ENSG00000286380	ENSG00000286380	novel transcript	lncRNA	FAIL	NO	0.0571429	-0.0571429	0.00387384	0.277666	-0.127979	-0.0571429	-0.181818	0.498524	0.925919	0.14799	0.341868	0.949963	0.994849	NO	2	3	1	1	-1	-1	-1
																													ENST00000702761	ENSG00000231507	LINC01353	long intergenic non-protein coding RNA 1353	lncRNA	FAIL	NO	0.0911067	-0.0911067	-0.127027	-0.0911067	0.082875	0.168421	-0.153846	0.505402	0.309338	0.352697	0.815734	0.586421	0.637972	NO	2	3	-1	-1	1	1	-1
																													ENST00000689582	ENSG00000245694	CRNDE	colorectal neoplasia differentially expressed	lncRNA	FAIL	NO	0.0912738	0.0912738	0.14339	0.0912738	0.139531	-0.12782	-0.475524	0.524021	0.605865	0.61542	0.323592	0.46863	0.439659	NO	3	2	1	1	1	-1	-1
																													ENST00000362627	ENSG00000199497	RNU1-94P	RNA, U1 small nuclear 94, pseudogene	snRNA	FAIL	NO	0.0902256	0.0902256	-0.101992	0.113842	0.111478	0.0902256	0.020979	0.54136	0.209914	0.574613	0.787704	0.993205	0.691439	YES	4	1	-1	1	1	1	1
																													ENST00000693695	ENSG00000289083	LINC02256_ENST00000693695	long intergenic non-protein coding RNA 2256	lncRNA	FAIL	NO	0.090209	0.090209	-0.227631	0.211635	0.090209	-0.318797	0.272727	0.559675	0.129117	0.706446	0.801671	0.458547	0.0954865	NO	3	2	-1	1	1	-1	1
																													ENST00000634740	ENSG00000237480	ENSG00000237480	novel transcript	lncRNA	FAIL	NO	0.069542	-0.069542	0.340435	-0.069542	0.063623	-0.132331	-0.0769231	0.580034	0.0835012	0.681673	0.896049	0.827162	0.849558	NO	2	3	1	-1	1	-1	-1
																													ENST00000619960	ENSG00000291174	ENSG00000291174	novel transcript	lncRNA	FAIL	NO	0.0559441	-0.0559441	-0.229713	-0.0668673	0.0190686	0.126316	-0.0559441	0.596354	0.193357	0.844454	0.608396	0.522506	0.512963	NO	2	3	-1	-1	1	1	-1
																													ENST00000702507	ENSG00000291129	PPIEL	peptidylprolyl isomerase E like pseudogene	lncRNA	FAIL	NO	0.0414375	0.0414375	-0.14923	0.124039	0.0414375	0.476692	-0.034965	0.604885	0.363029	0.821094	0.45683	0.11792	0.98054	NO	3	2	-1	1	1	1	-1
																													ENST00000662205	ENSG00000287900	ENSG00000287900	novel transcript	lncRNA	FAIL	NO	0.149345	-0.149345	-0.149345	-0.24557	-0.142831	0.0661654	-0.244755	0.652747	0.177636	0.961959	0.432815	0.607638	0.656554	YES	1	4	-1	-1	-1	1	-1
																													ENST00000453115	ENSG00000233830	EIF4HP1	eukaryotic translation initiation factor 4H pseudogene 1	processed_pseudogene	FAIL	NO	0.0418042	0.0418042	-0.0797895	0.0917753	0.0418042	0.0616541	-0.20979	0.658071	0.446459	0.412465	0.855682	0.765874	0.956803	NO	3	2	-1	1	1	1	-1
																													ENST00000426353	ENSG00000224621	ENSG00000224621	novel transcript	lncRNA	FAIL	NO	0.0706767	-0.0706767	-0.0381602	-0.162822	0.181335	-0.0706767	-0.440559	0.665	0.943948	0.285954	0.387648	0.614256	0.132656	YES	1	4	-1	-1	1	-1	-1
																													ENST00000543404	ENSG00000291190	A2MP1	alpha-2-macroglobulin pseudogene 1	lncRNA	FAIL	NO	0.0769231	0.0769231	-0.0866699	0.00702106	0.089659	0.389474	0.0769231	0.700036	0.563279	0.6074	0.683189	0.166487	0.611452	YES	4	1	-1	1	1	1	1
																													ENST00000637635	ENSG00000260573	ENSG00000260573	novel transcript	lncRNA	FAIL	NO	0.0551889	0.0551889	0.167211	-0.0351053	0.0551889	0.254135	-0.517483	0.705697	0.414514	0.845468	0.553912	0.692812	0.0222575	NO	3	2	1	-1	1	1	-1
																													ENST00000432653	ENSG00000234578	ENSG00000234578	novel transcript	lncRNA	FAIL	NO	0.0804834	0.0804834	0.0804834	0.141257	-0.0603227	0.081203	-0.370629	0.824588	0.983983	0.216952	0.600458	0.502359	0.157221	NO	3	2	1	1	-1	1	-1
																													ENST00000692142	ENSG00000291224	ENSG00000291224	novel transcript	lncRNA	FAIL	NO	0.0296609	-0.0296609	-0.0296609	-0.301237	0.0496883	0.27218	-0.272727	0.827064	0.934108	0.0369821	0.972088	0.42686	0.99154	NO	2	3	-1	-1	1	1	-1
																													ENST00000702496	ENSG00000291224	ENSG00000291224	novel transcript	lncRNA	FAIL	NO	0.0296609	-0.0296609	-0.0296609	-0.301237	0.0496883	0.27218	-0.272727	0.827064	0.934108	0.0369821	0.972088	0.42686	0.99154	NO	2	3	-1	-1	1	1	-1
																													ENST00000326677	ENSG00000177410	ZFAS1	ZNFX1 antisense RNA 1	lncRNA	FAIL	NO	0.073524	-0.073524	0.0633691	-0.126881	-0.073524	-0.266165	0.0909091	0.843972	0.462957	0.975887	0.447717	0.469134	0.888989	NO	2	3	1	-1	-1	-1	1
																													ENST00000408119	ENSG00000221046	RNU6ATAC38P	RNA, U6atac small nuclear 38, pseudogene	snRNA	FAIL	NO	0.0286029	0.0286029	-0.0689775	0.0127048	0.0286029	0.239098	0.27972	0.854855	0.63507	0.652271	0.863209	0.41209	0.676507	YES	4	1	-1	1	1	1	1
																													ENST00000422221	ENSG00000237931	CLIC4P3	chloride intracellular channel 4 pseudogene 3	processed_pseudogene	FAIL	NO	0.142857	-0.142857	-0.064988	-0.147944	0.0990099	-0.142857	-0.167832	0.87994	0.949902	0.771088	0.362525	0.0822658	0.660859	YES	1	4	-1	-1	1	-1	-1
																													ENST00000437309	ENSG00000231447	ENSG00000231447	novel transcript	lncRNA	FAIL	NO	0.0676692	-0.0676692	0.13252	0.143597	-0.0830583	-0.0676692	-0.188811	0.901505	0.735142	0.933675	0.540811	0.740265	0.975154	NO	2	3	1	1	-1	-1	-1
																													ENST00000507203	ENSG00000250149	ENSG00000250149	novel transcript	lncRNA	FAIL	NO	0.0629371	-0.0629371	-0.215547	-0.0489803	0.00238357	-0.264662	-0.0629371	0.904081	0.238657	0.816132	0.980798	0.690871	0.962403	YES	1	4	-1	-1	1	-1	-1
																													ENST00000520705	ENSG00000254163	ENSG00000254163	novel transcript	lncRNA	FAIL	NO	0.0141077	-0.0141077	-0.0141077	-0.13457	-0.0649065	0.102256	0.356643	0.959071	0.911818	0.690765	0.877733	0.443855	0.436289	NO	2	3	-1	-1	-1	1	1
																													ENST00000664104	ENSG00000203999	LINC01270	long intergenic non-protein coding RNA 1270	lncRNA	FAIL	NO	0.00869275	-0.00869275	0.0635425	-0.00869275	-0.192703	-0.403008	0.244755	0.961112	0.920274	0.936513	0.548478	0.103154	0.28062	NO	2	3	1	-1	-1	-1	1
																													ENST00000365545	ENSG00000202415	RN7SKP269	RN7SK pseudogene 269	misc_RNA	FAIL	NO	0.0508225	0.0508225	0.0508225	0.155968	-0.0949762	0.148872	-0.034965	0.96158	0.869844	0.980177	0.452835	0.620972	0.554982	NO	3	2	1	1	-1	1	-1
																													ENST00000575094	ENSG00000291107	ENSG00000291107	novel transcript	lncRNA	FAIL	NO	0.0171721	0.0171721	0.0171721	-0.0113674	-0.0762743	0.496241	0.300699	0.963091	0.865679	0.943786	0.656487	0.100572	0.284881	NO	3	2	1	-1	-1	1	1
																													ENST00000450458	ENSG00000234977	ENSG00000234977	novel transcript	lncRNA	FAIL	NO	0.0152123	-0.0152123	-0.00988696	-0.0152123	0.108728	-0.135338	-0.237762	0.977091	0.984729	0.540556	0.8838	0.442192	0.752031	YES	1	4	-1	-1	1	-1	-1
																													ENST00000656906	ENSG00000249346	LINC01016	long intergenic non-protein coding RNA 1016	lncRNA	FAIL	NO	0.0374037	0.0374037	0.0412824	0.0272484	0.0374037	-0.174436	0.0629371	0.986365	0.623393	0.972206	0.944652	0.653377	0.517721	YES	4	1	1	1	1	-1	1
																													ENST00000416838	ENSG00000214653	HNRNPA3P3	heterogeneous nuclear ribonucleoprotein A3 pseudogene 3	processed_pseudogene	FAIL	NO	0.0199474	-0.0199474	-0.0199474	-0.133066	0.00385039	0.0225564	-0.314685	0.951413	0.977954	0.610857	0.718436	0.715903	0.567856	NO	2	3	-1	-1	1	1	-1
																													ENST00000587390	ENSG00000290861	KRT42P	keratin 42, pseudogene	lncRNA	FAIL	NO	0.0286029	0.0286029	0.0982336	-0.422267	0.0286029	0.109774	-0.00699301	0.149709	0.627497	0.006947	0.632109	0.903835	0.775413	NO	3	2	1	-1	1	1	-1
																													ENST00000528607	ENSG00000254604	ENSG00000254604	novel transcript	lncRNA	FAIL	NO	0.174825	-0.174825	-0.203001	-0.177867	-0.0601394	0.338346	-0.174825	0.156573	0.113892	0.193707	0.626798	0.234253	0.713142	YES	1	4	-1	-1	-1	1	-1
																													ENST00000654511	ENSG00000271860	ENSG00000271860	novel transcript	lncRNA	FAIL	NO	0.0117018	-0.0117018	-0.143737	-0.0117018	-0.305647	0.126316	0.272727	0.182998	0.607597	0.317952	0.0860642	0.69011	0.575751	NO	2	3	-1	-1	-1	1	1
																													ENST00000625557	ENSG00000226674	TEX41	testis expressed 41	lncRNA	FAIL	NO	0.053722	0.053722	-0.272499	-0.195252	0.053722	0.369925	0.0979021	0.187575	0.112796	0.308008	0.570322	0.0785457	0.788487	NO	3	2	-1	-1	1	1	1
																													ENST00000573268	ENSG00000262468	LINC01569	long intergenic non-protein coding RNA 1569	lncRNA	FAIL	NO	0.0412824	-0.0412824	-0.0412824	0.157974	-0.16465	-0.0781955	0.167832	0.545086	0.537095	0.603764	0.436418	0.863789	0.481125	NO	2	3	-1	1	-1	-1	1
																													ENST00000443988	ENSG00000233639	PANTR1	POU3F3 adjacent non-coding transcript 1	lncRNA	FAIL	NO	0.0143968	-0.0143968	-0.0143968	0.0292544	-0.179685	-0.233083	0.300699	0.669455	0.77801	0.782069	0.216127	0.429522	0.255601	NO	2	3	-1	1	-1	-1	1
																													ENST00000510165	ENSG00000250337	PURPL	p53 upregulated regulator of p53 levels	lncRNA	FAIL	NO	0.111888	0.111888	0.191726	-0.00635239	0.0110011	0.12782	0.111888	0.733443	0.234471	0.830084	0.802121	0.678058	0.486201	YES	4	1	1	-1	1	1	1
																													ENST00000515031	ENSG00000248360	LINC00504	long intergenic non-protein coding RNA 504	lncRNA	FAIL	NO	0.0760909	-0.0760909	0.0056084	-0.114343	-0.0760909	-0.23609	0.34965	0.759062	0.948517	0.216868	0.644421	0.469743	0.0637966	NO	2	3	1	-1	-1	-1	1
																													ENST00000458194	ENSG00000226193	ENSG00000226193	novel transcript	lncRNA	FAIL	NO	0.121012	-0.121012	-0.102454	0.120361	-0.121012	-0.201504	-0.244755	0.808459	0.766125	0.695043	0.608114	0.30859	0.707936	YES	1	4	-1	1	-1	-1	-1
																													ENST00000384235	ENSG00000206962	RNU6-74P	RNA, U6 small nuclear 74, pseudogene	snRNA	FAIL	NO	0.0362755	0.0362755	0.0117372	0.0362755	-0.213605	0.168421	0.475524	0.823701	0.836703	0.723424	0.514363	0.678889	0.238472	YES	4	1	1	1	-1	1	1
																													ENST00000659780	ENSG00000272168	CASC15	cancer susceptibility 15	lncRNA	FAIL	NO	0.034965	0.034965	-0.115001	-0.0264126	0.156766	0.209023	0.034965	0.842013	0.472982	0.987404	0.332206	0.563904	0.459743	NO	3	2	-1	-1	1	1	1
																													ENST00000444985	ENSG00000234323	LINC01505	long intergenic non-protein coding RNA 1505	lncRNA	FAIL	NO	0.0940594	-0.0940594	0.11581	0.000835841	-0.0940594	-0.193985	-0.146853	0.855604	0.625609	0.582251	0.904803	0.20302	0.505622	NO	2	3	1	1	-1	-1	-1
																													ENST00000664915	ENSG00000234546	LNCTAM34A	long non coding transcriptional activator of miR34a	lncRNA	FAIL	NO	0.0636911	-0.0636911	-0.0764939	-0.0636911	0.0148515	-0.15188	0.202797	0.932348	0.652436	0.533444	0.982614	0.723262	0.760202	NO	2	3	-1	-1	1	-1	1
																													ENST00000510905	ENSG00000250541	ENSG00000250541	novel transcript	lncRNA	FAIL	NO	0.0506051	0.0506051	-0.0396635	-0.0416249	0.0506051	0.0827068	0.20979	0.931211	0.910385	0.886736	0.507739	0.702738	0.634498	NO	3	2	-1	-1	1	1	1
																													ENST00000572855	ENSG00000261959	ENSG00000261959	novel transcript, antisense to SGCA	lncRNA	FAIL	NO	0.0827068	0.0827068	0.335116	0.123704	-0.326183	0.0827068	-0.104895	0.0631835	0.0786862	0.42863	0.145996	0.895202	0.846668	NO	3	2	1	1	-1	1	-1
																													ENST00000561287	ENSG00000290945	UBE2Q2P2	UBE2Q2 pseudogene 2	lncRNA	FAIL	NO	0.00948224	-0.00948224	-0.00948224	0.386158	0.341401	-0.239098	-0.237762	0.0962982	0.774076	0.134743	0.0284003	0.651358	0.622363	NO	2	3	-1	1	1	-1	-1
																													ENST00000514975	ENSG00000249264	EEF1A1P9	eukaryotic translation elongation factor 1 alpha 1 pseudogene 9	processed_pseudogene	FAIL	NO	0.0625229	0.0625229	0.187852	-0.0931127	0.0625229	0.36391	0.00699301	0.198525	0.122738	0.652585	0.242657	0.135089	0.435215	YES	4	1	1	-1	1	1	1
																													ENST00000657953	ENSG00000253100	ENSG00000253100	novel transcript	lncRNA	FAIL	NO	0.103842	-0.103842	-0.103842	-0.0304246	-0.239091	-0.326316	0.027972	0.269217	0.405277	0.547819	0.172082	0.382764	0.441889	YES	1	4	-1	-1	-1	-1	1
																													ENST00000526274	ENSG00000255422	ENSG00000255422	novel transcript	lncRNA	FAIL	NO	0.0176018	0.0176018	0.194212	0.200936	0.0176018	-0.193985	-0.13986	0.274771	0.198193	0.239014	0.698829	0.557806	0.30147	NO	3	2	1	1	1	-1	-1
																													ENST00000690764	ENSG00000215256	DHRS4-AS1	DHRS4 antisense RNA 1	lncRNA	FAIL	NO	0.0561685	0.0561685	0.00283311	0.0561685	0.336817	0	0.0909091	0.303129	0.686608	0.634968	0.0423504	0.807731	0.715353	YES	4	0	1	1	1	0	1
																													ENST00000364830	ENSG00000201700	SNORD113-3	small nucleolar RNA, C/D box 113-3	snoRNA	FAIL	NO	0.0163825	-0.0163825	-0.202827	-0.0163825	0.0181518	-0.0496241	0.027972	0.326726	0.179931	0.508172	0.546768	0.62331	0.675646	NO	2	3	-1	-1	1	-1	1
																													ENST00000657659	ENSG00000261824	LINC00662	long intergenic non-protein coding RNA 662	lncRNA	FAIL	NO	0.0605061	0.0605061	0.130265	-0.263624	0.0605061	-0.0511278	0.13986	0.349352	0.429473	0.185939	0.655514	0.891209	0.924838	NO	3	2	1	-1	1	-1	1
																													ENST00000702476	ENSG00000258422	ENSG00000258422	novel transcript, antisense to SLC8A3	lncRNA	FAIL	NO	0.175861	0.175861	0.214391	0.175861	0.0526219	-0.118797	0.468531	0.461113	0.147611	0.569462	0.758858	0.222608	0.204175	YES	4	1	1	1	1	-1	1
																													ENST00000656888	ENSG00000258744	ENSG00000258744	novel transcript, antisense to CMA1	lncRNA	FAIL	NO	0.0909091	0.0909091	-0.161198	0.100301	-0.0740741	0.108271	0.0909091	0.501795	0.314089	0.474388	0.711007	0.279871	0.661188	NO	3	2	-1	1	-1	1	1
																													ENST00000539205	ENSG00000291171	ENSG00000291171	novel transcript	lncRNA	FAIL	NO	0.136911	-0.136911	0.213003	-0.136911	-0.161349	0.218045	-0.370629	0.509752	0.229788	0.952003	0.188699	0.227164	0.477405	NO	2	3	1	-1	-1	1	-1
																													ENST00000393388	ENSG00000242444	ENSG00000242444	ribosomal protein L18 (RPL18) pseudogene	transcribed_processed_pseudogene	FAIL	NO	0.0524908	-0.0524908	-0.0548119	-0.0524908	-0.23084	-0.00902256	0.167832	0.605166	0.661716	0.754328	0.260009	0.837456	0.488512	YES	1	4	-1	-1	-1	-1	1
																													ENST00000670518	ENSG00000229236	TTTY10	testis-specific transcript, Y-linked 10	lncRNA	FAIL	NO	0.020979	-0.020979	-0.0798474	0.0670344	0.0221856	-0.180451	-0.020979	0.727305	0.645643	0.372421	0.841153	0.345014	0.962986	NO	2	3	-1	1	1	-1	-1
																													ENST00000609588	ENSG00000236581	STARD13-AS	STARD13 antisense RNA	lncRNA	FAIL	NO	0.0430748	-0.0430748	-0.0430748	-0.0618522	-0.221305	0.183459	-0.020979	0.730596	0.765053	0.766799	0.349581	0.764364	0.811312	YES	1	4	-1	-1	-1	1	-1
																													ENST00000411018	ENSG00000222950	RN7SKP262	RN7SK pseudogene 262	misc_RNA	FAIL	NO	0.0351053	-0.0351053	-0.0476425	-0.0351053	-0.0170517	0.0571429	-0.146853	0.813447	0.757414	0.548374	0.765199	0.175682	0.982819	YES	1	4	-1	-1	-1	1	-1
																													ENST00000430442	ENSG00000291158	LINC00869	long intergenic non-protein coding RNA 869	lncRNA	FAIL	NO	0.0518221	-0.0518221	-0.105172	-0.0518221	0.17015	-0.267669	0.132867	0.819744	0.524902	0.895819	0.603813	0.39235	0.817205	NO	2	3	-1	-1	1	-1	1
																													ENST00000613213	ENSG00000274376	ADAMTS7P1	ADAMTS7 pseudogene 1	transcribed_unprocessed_pseudogene	FAIL	NO	0.0711405	-0.0711405	0.207222	0.0275827	-0.0711405	-0.258647	-0.251748	0.824197	0.189847	0.942898	0.819183	0.189647	0.988795	NO	2	3	1	1	-1	-1	-1
																													ENST00000448208	ENSG00000231304	SGO1-AS1	SGO1 antisense RNA 1	lncRNA	FAIL	NO	0.0291529	-0.0291529	-0.0947067	0.275827	-0.0291529	0.302256	-0.188811	0.836671	0.844065	0.174598	0.947786	0.384935	0.620794	NO	2	3	-1	1	-1	1	-1
																													ENST00000469754	ENSG00000176124	DLEU1	deleted in lymphocytic leukemia 1	lncRNA	FAIL	NO	0.153846	0.153846	0.110838	0.261451	-0.119179	0.281203	0.153846	0.658424	0.908426	0.48626	0.277691	0.419447	0.65382	YES	4	1	1	1	-1	1	1
																													ENST00000665476	ENSG00000224514	LINC00620	long intergenic non-protein coding RNA 620	lncRNA	FAIL	NO	0.0661986	0.0661986	-0.088867	0.0661986	0.0671067	0.0842105	-0.41958	0.661423	0.373794	0.702821	0.695124	0.937354	0.444632	NO	3	2	-1	1	1	1	-1
																													ENST00000522303	ENSG00000241956	LINC03000	long intergenic non-protein coding RNA 3000	lncRNA	FAIL	NO	0.0300752	0.0300752	-0.0518632	-0.10682	0.224606	0.0300752	0.132867	0.659073	0.855615	0.625153	0.25148	0.761934	0.594045	NO	3	2	-1	-1	1	1	1
																													ENST00000485843	ENSG00000291071	FAM86JP	family with sequence similarity 86 member J, pseudogene	lncRNA	FAIL	NO	0.0629371	0.0629371	-0.372814	0.197091	0.0746241	-0.230075	0.0629371	0.0473876	0.0202049	0.0559253	0.772069	0.379425	0.611463	NO	3	2	-1	1	1	-1	1
																													ENST00000685927	ENSG00000291071	FAM86JP	family with sequence similarity 86 member J, pseudogene	lncRNA	FAIL	NO	0.0629371	0.0629371	-0.372814	0.197091	0.0746241	-0.230075	0.0629371	0.0473876	0.0202049	0.0559253	0.772069	0.379425	0.611463	NO	3	2	-1	1	1	-1	1
																													ENST00000689246	ENSG00000291071	FAM86JP	family with sequence similarity 86 member J, pseudogene	lncRNA	FAIL	NO	0.0629371	0.0629371	-0.372814	0.197091	0.0746241	-0.230075	0.0629371	0.0473876	0.0202049	0.0559253	0.772069	0.379425	0.611463	NO	3	2	-1	1	1	-1	1
																													ENST00000692268	ENSG00000291071	FAM86JP	family with sequence similarity 86 member J, pseudogene	lncRNA	FAIL	NO	0.0629371	0.0629371	-0.372814	0.197091	0.0746241	-0.230075	0.0629371	0.0473876	0.0202049	0.0559253	0.772069	0.379425	0.611463	NO	3	2	-1	1	1	-1	1
																													ENST00000693742	ENSG00000291071	FAM86JP	family with sequence similarity 86 member J, pseudogene	lncRNA	FAIL	NO	0.0629371	0.0629371	-0.372814	0.197091	0.0746241	-0.230075	0.0629371	0.0473876	0.0202049	0.0559253	0.772069	0.379425	0.611463	NO	3	2	-1	1	1	-1	1
																													ENST00000669554	ENSG00000261090	ENST00000669554	novel transcript	lncRNA	FAIL	NO	0.132197	-0.132197	-0.0597265	-0.156135	-0.132197	0.284211	-0.237762	0.462203	0.738852	0.228777	0.475569	0.267904	0.0227114	YES	1	4	-1	-1	-1	1	-1
																													ENST00000603958	ENSG00000271691	ENSG00000271691	novel IGHV pseudogene	unprocessed_pseudogene	FAIL	NO	0.0753953	-0.0753953	-0.0753953	-0.107823	-0.00458379	-0.0887218	0.608392	0.642102	0.437692	0.0701227	0.988161	0.571015	0.0549475	YES	1	4	-1	-1	-1	-1	1
																													ENST00000686217	ENSG00000257060	ENSG00000257060	novel transcript	lncRNA	FAIL	NO	0.0229539	-0.0229539	-0.0229539	-0.192745	0.00385039	-0.13985	0.391608	0.710127	0.641012	0.30819	0.864106	0.337444	0.730472	NO	2	3	-1	-1	1	-1	1
																													ENST00000561875	ENSG00000258779	LINC01568	long intergenic non-protein coding RNA 1568	lncRNA	FAIL	NO	0.0201687	-0.0201687	0.25735	0.0600134	-0.0201687	-0.0255639	-0.020979	0.827676	0.0610736	0.889839	0.974825	0.78704	0.983038	NO	2	3	1	1	-1	-1	-1
																													ENST00000607996	ENSG00000237943	PRKCQ-AS1	PRKCQ antisense RNA 1	lncRNA	FAIL	NO	0.0603477	-0.0603477	-0.136047	-0.0603477	-0.193069	0.0511278	0.0769231	0.285373	0.24878	0.785816	0.136617	0.962001	0.550042	NO	2	3	-1	-1	-1	1	1
																													ENST00000655168	ENSG00000242009	ENSG00000242009	novel transcript	lncRNA	FAIL	NO	0.122033	0.122033	-0.0722153	0.122033	0.19637	0.112782	0.20979	0.440366	0.516867	0.510197	0.371557	0.732129	0.662851	YES	4	1	-1	1	1	1	1
																													ENST00000666506	ENSG00000178722	C5orf64	chromosome 5 putative open reading frame 64	lncRNA	FAIL	NO	0.0330827	-0.0330827	0.119569	-0.271648	0.346718	-0.0330827	-0.272727	0.0398672	0.407976	0.213328	0.0223605	0.651279	0.587275	NO	2	3	1	-1	1	-1	-1
																													ENST00000362988	ENSG00000199858	RNU6-1120P	RNA, U6 small nuclear 1120, pseudogene	snRNA	FAIL	NO	0.106444	-0.106444	-0.106444	-0.0683718	-0.471581	-0.115789	0.230769	0.098897	0.728886	0.404016	0.00470041	0.685531	0.898273	YES	1	4	-1	-1	-1	-1	1
																													ENST00000555433	ENSG00000258747	ENSG00000258747	novel transcript, antisense to FSCB	lncRNA	FAIL	NO	0.12782	-0.12782	0.0846463	-0.180374	-0.309498	-0.12782	0.118881	0.107594	0.441298	0.420243	0.036105	0.527239	0.776941	NO	2	3	1	-1	-1	-1	1
																													ENST00000553954	ENSG00000259052	ENSG00000259052	novel transcript, sense overlapping to SLC25A29	lncRNA	FAIL	NO	0.00300752	-0.00300752	-0.177214	0.209796	-0.126879	-0.00300752	0.503497	0.133759	0.131514	0.117858	0.64971	0.564331	0.283925	NO	2	3	-1	1	-1	-1	1
																													ENST00000585891	ENSG00000228887	EEF1DP1	eukaryotic translation elongation factor 1 delta pseudogene 1	processed_pseudogene	FAIL	NO	0.0559441	-0.0559441	0.0130092	0.239218	-0.493583	-0.243609	-0.0559441	0.135821	0.623493	0.484858	0.0146019	0.577956	0.82806	NO	2	3	1	1	-1	-1	-1
																													ENST00000448037	ENSG00000231561	CEACAMP5	CEA cell adhesion molecule pseudogene 5	unprocessed_pseudogene	FAIL	NO	0.0708277	-0.0708277	-0.0708277	-0.219826	0.196553	0.360902	-0.41958	0.142151	0.572513	0.157498	0.150919	0.794339	0.659571	NO	2	3	-1	-1	1	1	-1
																													ENST00000410579	ENSG00000222511	Y_RNA_ENST00000410579	Y RNA	misc_RNA	FAIL	NO	0.118881	0.118881	-0.198433	0.227349	0.258709	-0.0120301	0.118881	0.17188	0.0465702	0.656737	0.357795	0.531832	0.475246	NO	3	2	-1	1	1	-1	1
																													ENST00000691417	ENSG00000226688	ENTPD1-AS1	ENTPD1 antisense RNA 1	lncRNA	FAIL	NO	0.155821	0.155821	0.155821	0.135573	0.197836	0.192481	-0.132867	0.326498	0.58114	0.369059	0.258104	0.695248	0.478834	YES	4	1	1	1	1	1	-1
																													ENST00000701837	ENSG00000232104	RFX3-DT	RFX3 divergent transcript	lncRNA	FAIL	NO	0.0601504	0.0601504	0.154029	-0.111334	-0.0792079	0.0601504	0.13986	0.335777	0.443538	0.375003	0.392127	0.908728	0.790448	NO	3	2	1	-1	-1	1	1
																													ENST00000444665	ENSG00000228852	ENSG00000228852	novel transcript, antisense to RWDD3	lncRNA	FAIL	NO	0.0451128	-0.0451128	-0.234512	0.0932798	0.178951	-0.0451128	-0.160839	0.334967	0.0769327	0.754675	0.499388	0.814555	0.895169	NO	2	3	-1	1	1	-1	-1
																													ENST00000634327	ENSG00000283072	ENSG00000283072	novel transcript	lncRNA	FAIL	NO	0.121805	-0.121805	-0.0681102	-0.222668	0.122112	-0.121805	-0.153846	0.440785	0.418832	0.266517	0.715736	0.566444	0.419056	YES	1	4	-1	-1	1	-1	-1
																													ENST00000635173	ENSG00000283072	ENSG00000283072	novel transcript	lncRNA	FAIL	NO	0.121805	-0.121805	-0.0681102	-0.222668	0.122112	-0.121805	-0.153846	0.440785	0.418832	0.266517	0.715736	0.566444	0.419056	YES	1	4	-1	-1	1	-1	-1
																													ENST00000652062	ENSG00000283072	ENSG00000283072	novel transcript	lncRNA	FAIL	NO	0.121805	-0.121805	-0.0681102	-0.222668	0.122112	-0.121805	-0.153846	0.440785	0.418832	0.266517	0.715736	0.566444	0.419056	YES	1	4	-1	-1	1	-1	-1
																													ENST00000667901	ENSG00000283072	ENSG00000283072	novel transcript	lncRNA	FAIL	NO	0.121805	-0.121805	-0.0681102	-0.222668	0.122112	-0.121805	-0.153846	0.440785	0.418832	0.266517	0.715736	0.566444	0.419056	YES	1	4	-1	-1	1	-1	-1
																													ENST00000669668	ENSG00000247516	MIR4458HG	MIR4458 host gene	lncRNA	FAIL	NO	0.0623537	-0.0623537	-0.160331	-0.0623537	0.20077	0.431579	-0.0839161	0.446386	0.27627	0.813514	0.297906	0.125382	0.869825	NO	2	3	-1	-1	1	1	-1
																													ENST00000446400	ENSG00000229735	FTLP16	ferritin light chain pseudogene 16	processed_pseudogene	FAIL	NO	0.0311064	-0.0311064	-0.0311064	0.11568	0.0137514	-0.130827	-0.237762	0.525125	0.580942	0.434444	0.527871	0.759943	0.307618	NO	2	3	-1	1	1	-1	-1
																													ENST00000373784	ENSG00000285551	LINC02929	long intergenic non-protein coding RNA 2929	lncRNA	FAIL	NO	0.027972	-0.027972	-0.256599	-0.0173855	-0.1641	0.201504	-0.027972	0.554548	0.2849	0.837901	0.428594	0.498274	0.722412	YES	1	4	-1	-1	-1	1	-1
																													ENST00000399196	ENSG00000214894	LINC00243	long intergenic non-protein coding RNA 243	lncRNA	FAIL	NO	0.0390977	-0.0390977	-0.196756	0.156135	-0.0658233	-0.0390977	0.160839	0.555154	0.251549	0.433017	0.859605	0.934389	0.423647	NO	2	3	-1	1	-1	-1	1
																													ENST00000508231	ENSG00000213331	ENSG00000213331	peroxiredoxin 6 (PRDX6) pseudogene	processed_pseudogene	FAIL	NO	0.0710589	-0.0710589	-0.0710589	-0.133066	0.110744	-0.117293	0.104895	0.558609	0.694675	0.253894	0.658553	0.800447	0.844824	NO	2	3	-1	-1	1	-1	1
																													ENST00000628003	ENSG00000242086	MUC20-OT1	MUC20 overlapping transcript	lncRNA	FAIL	NO	0.0771911	0.0771911	-0.0558527	-0.00167168	0.0771911	0.362406	0.321678	0.564522	0.64083	0.495208	0.473171	0.356829	0.481233	NO	3	2	-1	-1	1	1	1
																													ENST00000630415	ENSG00000242086	MUC20-OT1	MUC20 overlapping transcript	lncRNA	FAIL	NO	0.0771911	0.0771911	-0.0558527	-0.00167168	0.0771911	0.362406	0.321678	0.564522	0.64083	0.495208	0.473171	0.356829	0.481233	NO	3	2	-1	-1	1	1	1
																													ENST00000664931	ENSG00000236548	RNF217-AS1	RNF217 antisense RNA 1 (head to head)	lncRNA	FAIL	NO	0.0360902	0.0360902	-0.0974242	0.117352	-0.160983	0.0360902	0.251748	0.572319	0.615758	0.643885	0.364108	0.855938	0.39718	NO	3	2	-1	1	-1	1	1
																													ENST00000687689	ENSG00000236548	RNF217-AS1	RNF217 antisense RNA 1 (head to head)	lncRNA	FAIL	NO	0.0360902	0.0360902	-0.0974242	0.117352	-0.160983	0.0360902	0.251748	0.572319	0.615758	0.643885	0.364108	0.855938	0.39718	NO	3	2	-1	1	-1	1	1
																													ENST00000664899	ENSG00000226562	CYP4F26P	cytochrome P450 family 4 subfamily F member 26, pseudogene	lncRNA	FAIL	NO	0.146853	0.146853	-0.196814	0.0282514	0.211404	0.38797	0.146853	0.577958	0.389863	0.783572	0.43487	0.238716	0.892336	YES	4	1	-1	1	1	1	1
																													ENST00000511174	ENSG00000251543	LINC02230	long intergenic non-protein coding RNA 2230	lncRNA	FAIL	NO	0.0887514	-0.0887514	-0.0887514	0.109495	-0.17125	-0.0947368	0.104895	0.618596	0.683949	0.733645	0.280984	0.654289	0.77329	NO	2	3	-1	1	-1	-1	1
																													ENST00000610290	ENSG00000237298	TTN-AS1	TTN antisense RNA 1	lncRNA	FAIL	NO	0.0523257	0.0523257	0.0523257	-0.174691	-0.0700403	0.13985	0.202797	0.661629	0.806277	0.560931	0.383816	0.721169	0.574539	NO	3	2	1	-1	-1	1	1
																													ENST00000415029	ENSG00000231653	ENSG00000231653	novel transcript	lncRNA	FAIL	NO	0.0467752	0.0467752	0.0467752	-0.0439652	0.0650898	-0.0315789	0.706294	0.671477	0.404168	0.553946	0.809473	0.993886	0.143152	NO	3	2	1	-1	1	-1	1
																													ENST00000661164	ENSG00000254519	ENSG00000254519	novel transcript	lncRNA	FAIL	NO	0.056839	-0.056839	-0.0997369	0.0105316	-0.056839	0.165414	-0.34965	0.685631	0.500954	0.484293	0.809061	0.782193	0.105198	NO	2	3	-1	1	-1	1	-1
																													ENST00000620700	ENSG00000278212	ENSG00000278212	MAFF interacting protein (pseudogene)	transcribed_unprocessed_pseudogene	FAIL	NO	0.108994	-0.108994	-0.152467	-0.108994	-0.0931427	0.237594	-0.265734	0.693469	0.276376	0.7426	0.79337	0.380291	0.296491	YES	1	4	-1	-1	-1	1	-1
																													ENST00000690036	ENSG00000289450	ENSG00000289450	novel transcript	lncRNA	FAIL	NO	0.0721805	-0.0721805	-0.140846	-0.193748	0.073524	-0.0721805	0.034965	0.698465	0.414498	0.595133	0.80945	0.899122	0.505696	NO	2	3	-1	-1	1	-1	1
																													ENST00000685167	ENSG00000291056	SEPTIN7P9_ENST00000685167	septin 7 pseudogene 9	lncRNA	FAIL	NO	0.109828	0.109828	0.0392009	0.145269	0.109828	0.130827	-0.237762	0.733353	0.900372	0.311147	0.613314	0.544902	0.506075	YES	4	1	1	1	1	1	-1
																													ENST00000702900	ENSG00000167747	C19orf48P	chromosome 19 open reading frame 48, pseudogene	transcribed_unitary_pseudogene	FAIL	NO	0.0507068	0.0507068	0.0507068	-0.0996322	0.10176	0.126316	-0.286713	0.750507	0.43668	0.685703	0.801419	0.572308	0.144019	NO	3	2	1	-1	1	1	-1
																													ENST00000594967	ENSG00000232729	GTF2I-AS1	GTF2I antisense RNA 1	lncRNA	FAIL	NO	0.049505	-0.049505	-0.166459	-0.0850886	-0.049505	0.267669	0.111888	0.764451	0.270819	0.920342	0.674091	0.403729	0.971193	NO	2	3	-1	-1	-1	1	1
																													ENST00000559611	ENSG00000259542	ENST00000559611	novel transcript	lncRNA	FAIL	NO	0.0508191	-0.0508191	0.098754	-0.0508191	-0.144664	-0.302256	0.692308	0.892984	0.971767	0.522776	0.574416	0.166181	0.00818128	NO	2	3	1	-1	-1	-1	1
																													ENST00000532831	ENSG00000246174	KCTD21-AS1	KCTD21 antisense RNA 1	lncRNA	FAIL	NO	0.0641926	-0.0641926	-0.0811194	-0.0641926	0.0438211	-0.419549	0.496503	0.941816	0.700445	0.662055	0.962127	0.0953808	0.618556	NO	2	3	-1	-1	1	-1	1
																													ENST00000564251	ENSG00000261038	ENSG00000261038	novel transcript	lncRNA	FAIL	NO	0.0707737	-0.0707737	0.0957474	-0.12989	-0.0707737	0.0977444	-0.517483	0.956637	0.602769	0.987956	0.67388	0.543882	0.147343	NO	2	3	1	-1	-1	1	-1
																													ENST00000685306	ENSG00000166770	ZNF667-AS1	ZNF667 antisense RNA 1 (head to head)	lncRNA	FAIL	NO	0.0389697	0.0389697	0.0389697	-0.0307589	0.0955262	-0.103759	0.272727	0.993174	0.999645	0.897414	0.351675	0.655354	0.725672	NO	3	2	1	-1	1	-1	1
																													ENST00000426582	ENSG00000118903	BTF3P11	basic transcription factor 3 pseudogene 11	processed_pseudogene	FAIL	NO	0.0434637	0.0434637	-0.0784597	0.0434637	0.0264026	0.105263	0.125874	0.747848	0.783175	0.414821	0.721984	0.974264	0.444528	YES	4	1	-1	1	1	1	1
																													ENST00000671476	ENSG00000225470	JPX	JPX transcript, XIST activator	lncRNA	FAIL	NO	0.0285714	0.0285714	0.0165361	-0.295219	0.364136	0.0285714	0.433566	0.0758377	0.841537	0.0768865	0.0198142	0.834277	0.0641346	YES	4	1	1	-1	1	1	1
																													ENST00000561698	ENSG00000176761	ZNF285BP	zinc finger protein 285B, pseudogene	unprocessed_pseudogene	FAIL	NO	0.0165414	-0.0165414	-0.0611142	0.196924	0.176384	-0.0165414	-0.314685	0.597405	0.758027	0.184604	0.734072	0.568439	0.753061	NO	2	3	-1	1	1	-1	-1
																													ENST00000436739	ENSG00000225656	ENSG00000225656	novel transcript	lncRNA	FAIL	NO	0.129745	-0.129745	-0.129745	0.0137078	-0.146498	-0.0857143	-0.132867	0.741204	0.534976	0.56259	0.809328	0.909181	0.869513	YES	1	4	-1	1	-1	-1	-1
																													ENST00000649330	ENSG00000227036	LINC00511	long intergenic non-protein coding RNA 511	lncRNA	FAIL	NO	0.0988696	-0.0988696	-0.0988696	-0.315446	0.238174	-0.291729	-0.0699301	0.0105334	0.297294	0.0157723	0.0945685	0.470998	0.5879	YES	1	4	-1	-1	1	-1	-1
																													ENST00000665141	ENSG00000246379	GNAO1-DT	GNAO1 divergent transcript	lncRNA	FAIL	NO	0.172016	0.172016	-0.112515	0.172016	0.230473	0.177444	-0.300699	0.0796773	0.238994	0.495914	0.0429313	0.46986	0.735395	NO	3	2	-1	1	1	1	-1
																													ENST00000664108	ENSG00000236700	LINC01010	long intergenic non-protein coding RNA 1010	lncRNA	FAIL	NO	0.124812	0.124812	0.141829	-0.247242	0.0672901	0.124812	0.328671	0.486893	0.185671	0.428027	0.845768	0.797352	0.138639	YES	4	1	1	-1	1	1	1
																													ENST00000437681	ENSG00000242125	SNHG3	small nucleolar RNA host gene 3	lncRNA	FAIL	NO	0.0405207	0.0405207	-0.111243	0.257105	0.0405207	0.0421053	-0.0629371	0.541539	0.360583	0.0849357	0.971946	0.816187	0.649138	NO	3	2	-1	1	1	1	-1
																													ENST00000426289	ENSG00000233114	COX7BP4	COX7B pseudogene 4	processed_pseudogene	FAIL	NO	0.048951	-0.048951	-0.209881	-0.0120361	-0.0944261	0.00601504	-0.048951	0.697634	0.141114	0.873037	0.797009	0.956827	0.99414	YES	1	4	-1	-1	-1	1	-1
																													ENST00000560391	ENSG00000259331	ENSG00000259331	novel transcript	lncRNA	FAIL	NO	0.0738907	0.0738907	-0.239195	-0.136075	0.0738907	0.102256	0.0769231	0.709884	0.159671	0.624974	0.948991	0.822353	0.426808	NO	3	2	-1	-1	1	1	1
																													ENST00000354530	ENSG00000290757	CTSL3P_ENST00000354530	cathepsin L family member 3, pseudogene	lncRNA	FAIL	NO	0.178401	0.178401	-0.024226	0.140923	0.178401	0.22406	0.524476	0.830777	0.935489	0.774766	0.269403	0.470499	0.100923	YES	4	1	-1	1	1	1	1
																													ENST00000661123	ENSG00000261738	MIR3976HG	MIR3976 host gene	lncRNA	FAIL	NO	0.00861753	-0.00861753	0.135989	0.0307589	-0.00861753	-0.0646617	-0.041958	0.935075	0.345548	0.881038	0.967167	0.802814	0.507513	NO	2	3	1	1	-1	-1	-1
																													ENST00000667485	ENSG00000215386	MIR99AHG	mir-99a-let-7c cluster host gene	lncRNA	FAIL	NO	0.0769231	-0.0769231	0.0303547	0.0767302	-0.143748	-0.380451	-0.0769231	0.956343	0.934338	0.932177	0.48415	0.0784696	0.491814	NO	2	3	1	1	-1	-1	-1
																													ENST00000698109	ENSG00000215386	MIR99AHG	mir-99a-let-7c cluster host gene	lncRNA	FAIL	NO	0.0769231	-0.0769231	0.0303547	0.0767302	-0.143748	-0.380451	-0.0769231	0.956343	0.934338	0.932177	0.48415	0.0784696	0.491814	NO	2	3	1	1	-1	-1	-1
																													ENST00000593438	ENSG00000253552	HOXA-AS2	HOXA cluster antisense RNA 2	lncRNA	FAIL	NO	0.0842105	-0.0842105	-0.184036	0.247409	-0.149432	-0.0842105	0.741259	0.416046	0.188911	0.650369	0.551072	0.650375	0.00286217	NO	2	3	-1	1	-1	-1	1
																													ENST00000584660	ENSG00000234721	LINC02092	long intergenic non-protein coding RNA 2092	lncRNA	FAIL	NO	0.0929455	-0.0929455	0.153161	-0.0929455	0.0590392	-0.201504	-0.321678	0.928863	0.682668	0.81745	0.877118	0.870431	0.47229	NO	2	3	1	-1	1	-1	-1
																													ENST00000365615	ENSG00000202485	RNU6-499P	RNA, U6 small nuclear 499, pseudogene	snRNA	FAIL	NO	0.0236524	0.0236524	-0.122864	0.208292	0.0236524	0.0330827	-0.174825	0.954025	0.274808	0.982427	0.920806	0.793284	0.992548	NO	3	2	-1	1	1	1	-1
																													ENST00000702747	ENSG00000291122	CASTOR3P	CASTOR family member 3, pseudogene	lncRNA	FAIL	NO	0.0820796	-0.0820796	-0.289266	-0.0820796	-0.0493216	-0.150376	0.230769	0.875876	0.131853	0.798111	0.988774	0.167688	0.765803	YES	1	4	-1	-1	-1	-1	1
																													ENST00000536422	ENSG00000256494	LINC02825	long intergenic non-protein coding RNA 2825	lncRNA	FAIL	NO	0.0961522	0.0961522	0.0961522	-0.245737	0.307297	0.0616541	0.216783	0.185471	0.536345	0.284734	0.141842	0.90503	0.782872	YES	4	1	1	-1	1	1	1
																													ENST00000663786	ENSG00000242440	LINC02046	long intergenic non-protein coding RNA 2046	lncRNA	FAIL	NO	0.0021971	-0.0021971	-0.0021971	0.0782347	-0.197286	-0.315789	0.664336	0.569778	0.918369	0.328351	0.259399	0.317724	0.242796	NO	2	3	-1	1	-1	-1	1
																													ENST00000417381	ENSG00000235954	TTC28-AS1	TTC28 antisense RNA 1	lncRNA	FAIL	NO	0.135338	0.135338	-0.15293	0.183049	0.0304364	0.135338	0.300699	0.186098	0.267924	0.197351	0.469946	0.473374	0.618517	YES	4	1	-1	1	1	1	1
																													ENST00000510317	ENSG00000239335	LLPH-DT	LLPH divergent transcript	lncRNA	FAIL	NO	0.143597	0.143597	0.10974	0.143597	0.162266	0.254135	-0.0979021	0.346769	0.457259	0.385095	0.388564	0.915421	0.30718	YES	4	1	1	1	1	1	-1
																													ENST00000516813	ENSG00000252622	RNU6-881P	RNA, U6 small nuclear 881, pseudogene	snRNA	FAIL	NO	0.0431294	0.0431294	-0.111879	0.0431294	0.0707737	-0.037594	0.335664	0.739291	0.240132	0.650691	0.923529	0.759423	0.803325	NO	3	2	-1	1	1	-1	1
																													ENST00000696101	ENSG00000289698	ENSG00000289698	novel transcript, sense intronic to CASP8	lncRNA	FAIL	NO	0.0360902	0.0360902	-0.291001	0.0807422	0.177851	0.0360902	-0.202797	0.118355	0.0428402	0.354211	0.517214	0.947497	0.482589	NO	3	2	-1	1	1	1	-1
																													ENST00000440867	ENSG00000223587	LINC01986	long intergenic non-protein coding RNA 1986	lncRNA	FAIL	NO	0.0393744	-0.0393744	-0.0393744	-0.180876	-0.112395	0.0105263	0.125874	0.527033	0.69375	0.344919	0.503998	0.963207	0.654298	NO	2	3	-1	-1	-1	1	1
																													ENST00000446888	ENSG00000231138	ENSG00000231138	novel transcript	lncRNA	FAIL	NO	0.124206	0.124206	0.285681	0.124206	0.249908	0.0977444	-0.79021	0.530512	0.14969	0.963198	0.268058	0.84497	0.0128815	YES	4	1	1	1	1	1	-1
																													ENST00000436779	ENSG00000231563	ENSG00000231563	novel transcript	lncRNA	FAIL	NO	0.0471414	0.0471414	0.139343	0.0471414	-0.0243858	0.17594	-0.314685	0.698352	0.26933	0.896651	0.599568	0.484615	0.623183	NO	3	2	1	1	-1	1	-1
																													ENST00000362756	ENSG00000199626	RNU6-989P	RNA, U6 small nuclear 989, pseudogene	snRNA	FAIL	NO	0.0175527	-0.0175527	-0.221792	-0.0175527	0.0157682	0.157895	-0.230769	0.724718	0.101244	0.860652	0.889736	0.678827	0.536229	NO	2	3	-1	-1	1	1	-1
																													ENST00000502354	ENSG00000250801	THOC3-AS1	THOC3 antisense RNA 1	lncRNA	FAIL	NO	0.0368882	0.0368882	0.0368882	-0.0155466	-0.0480381	0.129323	0.51049	0.974073	0.974125	0.755707	0.767286	0.536203	0.07313	NO	3	2	1	-1	-1	1	1
																													ENST00000546397	ENSG00000290576	ENSG00000290576	novel transcript	lncRNA	FAIL	NO	0.180625	0.180625	0.180625	-0.368606	-0.0548222	0.381955	0.356643	0.176219	0.421921	0.0740996	0.512893	0.099042	0.171002	NO	3	2	1	-1	-1	1	1
																													ENST00000625775	ENSG00000236107	SCN1A-AS1	SCN1A and SCN9A antisense RNA 1	lncRNA	FAIL	NO	0.0141181	-0.0141181	0.118817	-0.252424	-0.0141181	-0.184962	0.258741	0.417674	0.376909	0.123815	0.866442	0.398885	0.708143	NO	2	3	1	-1	-1	-1	1
																													ENST00000628608	ENSG00000236107	SCN1A-AS1	SCN1A and SCN9A antisense RNA 1	lncRNA	FAIL	NO	0.0141181	-0.0141181	0.118817	-0.252424	-0.0141181	-0.184962	0.258741	0.417674	0.376909	0.123815	0.866442	0.398885	0.708143	NO	2	3	1	-1	-1	-1	1
																													ENST00000629804	ENSG00000236107	SCN1A-AS1	SCN1A and SCN9A antisense RNA 1	lncRNA	FAIL	NO	0.0141181	-0.0141181	0.118817	-0.252424	-0.0141181	-0.184962	0.258741	0.417674	0.376909	0.123815	0.866442	0.398885	0.708143	NO	2	3	1	-1	-1	-1	1
																													ENST00000655385	ENSG00000170919	TPT1-AS1	TPT1 antisense RNA 1	lncRNA	FAIL	NO	0.00718823	-0.00718823	0.0966147	-0.00718823	-0.203704	0.368421	-0.447552	0.495996	0.610399	0.468453	0.413487	0.278904	0.620544	NO	2	3	1	-1	-1	1	-1
																													ENST00000365355	ENSG00000202225	RNA5SP240	RNA, 5S ribosomal pseudogene 240	rRNA_pseudogene	FAIL	NO	0.013986	-0.013986	-0.17519	0.0195587	0.0823249	-0.279699	-0.013986	0.819491	0.201575	0.924196	0.837501	0.626601	0.471286	NO	2	3	-1	1	1	-1	-1
																													ENST00000686369	ENSG00000230798	FOXD3-AS1	FOXD3 antisense RNA 1	lncRNA	FAIL	NO	0.041958	-0.041958	5.78185e-05	-0.12989	-0.13513	0.0902256	-0.041958	0.832245	0.700435	0.927744	0.375717	0.987756	0.350459	NO	2	3	1	-1	-1	1	-1
																													ENST00000663858	ENSG00000234767	LINC01052	long intergenic non-protein coding RNA 1052	lncRNA	FAIL	NO	0.106319	-0.106319	-0.126738	-0.106319	-0.221672	0.0390977	0.356643	0.164769	0.48141	0.209074	0.202543	0.52735	0.283324	NO	2	3	-1	-1	-1	1	1
																													ENST00000665754	ENSG00000234767	LINC01052	long intergenic non-protein coding RNA 1052	lncRNA	FAIL	NO	0.106319	-0.106319	-0.126738	-0.106319	-0.221672	0.0390977	0.356643	0.164769	0.48141	0.209074	0.202543	0.52735	0.283324	NO	2	3	-1	-1	-1	1	1
																													ENST00000652977	ENSG00000267665	ENSG00000267665	novel transcript	lncRNA	FAIL	NO	0.0132063	0.0132063	-0.172357	0.0132063	-0.247708	0.0796992	0.202797	0.138739	0.265376	0.600267	0.0657532	0.942506	0.410803	NO	3	2	-1	1	-1	1	1
																													ENST00000653013	ENSG00000267665	ENSG00000267665	novel transcript	lncRNA	FAIL	NO	0.0132063	0.0132063	-0.172357	0.0132063	-0.247708	0.0796992	0.202797	0.138739	0.265376	0.600267	0.0657532	0.942506	0.410803	NO	3	2	-1	1	-1	1	1
																													ENST00000663004	ENSG00000267665	ENSG00000267665	novel transcript	lncRNA	FAIL	NO	0.0132063	0.0132063	-0.172357	0.0132063	-0.247708	0.0796992	0.202797	0.138739	0.265376	0.600267	0.0657532	0.942506	0.410803	NO	3	2	-1	1	-1	1	1
																													ENST00000527434	ENSG00000231439	WASIR2	WASH and IL9R antisense RNA 2	lncRNA	FAIL	NO	0.0806747	-0.0806747	-0.123211	-0.0982949	-0.0806747	0.0210526	-0.048951	0.475858	0.237313	0.635832	0.603631	0.983035	0.825692	YES	1	4	-1	-1	-1	1	-1
																													ENST00000454736	ENSG00000235434	RNF186-AS1	RNF186 antisense RNA 1	lncRNA	FAIL	NO	0.053661	-0.053661	-0.236536	-0.053661	0.0584892	-0.0285714	-0.657343	0.553108	0.054644	0.643253	0.928607	0.755862	0.0316765	YES	1	4	-1	-1	1	-1	-1
																													ENST00000559598	ENSG00000245694	CRNDE	colorectal neoplasia differentially expressed	lncRNA	FAIL	NO	0.0314276	0.0314276	0.174785	0.0314276	0.23799	-0.118797	-0.342657	0.564148	0.360698	0.879445	0.296012	0.526313	0.480597	NO	3	2	1	1	1	-1	-1
																													ENST00000363138	ENSG00000200008	Y_RNA_ENST00000363138	Y RNA	misc_RNA	FAIL	NO	0.0973597	-0.0973597	-0.14287	-0.153795	-0.0973597	-0.0225564	0.300699	0.630027	0.190279	0.267484	0.980878	0.96262	0.190204	YES	1	4	-1	-1	-1	-1	1
																													ENST00000706348	ENSG00000228495	LINC01013	long intergenic non-protein coding RNA 1013	lncRNA	FAIL	NO	0.0474881	-0.0474881	-0.0745281	-0.0270812	-0.0474881	-0.147368	0.314685	0.816139	0.618489	0.759822	0.709834	0.711608	0.133976	YES	1	4	-1	-1	-1	-1	1
																													ENST00000364930	ENSG00000201800	Y_RNA_ENST00000364930	Y RNA	misc_RNA	FAIL	NO	0.0648724	0.0648724	0.0648724	-0.183718	0.241107	-0.227068	0.195804	0.436729	0.539318	0.318989	0.53822	0.0573155	0.975423	NO	3	2	1	-1	1	-1	1
																													ENST00000640097	ENSG00000284309	ENSG00000284309	novel transcript	lncRNA	FAIL	NO	0.0205354	-0.0205354	0.0671851	0.0339351	-0.0205354	-0.206015	-0.265734	0.909339	0.784022	0.508569	0.934209	0.97782	0.12176	NO	2	3	1	1	-1	-1	-1
																													ENST00000624205	ENSG00000280152	ENST00000624205	TEC	TEC	FAIL	NO	0.0404547	0.0404547	0.0409355	0.0404547	-0.0449212	0.37594	-0.538462	0.997997	0.821054	0.935647	0.994546	0.0268713	0.110123	NO	3	2	1	1	-1	1	-1
																													ENST00000523225	ENSG00000246089	MCPH1-DT	MCPH1 divergent transcript	lncRNA	FAIL	NO	0.0075188	-0.0075188	-0.232199	0.218322	0.217455	-0.0075188	-0.0559441	0.0179915	0.131509	0.0165802	0.3509	0.867763	0.646264	NO	2	3	-1	1	1	-1	-1
																													ENST00000559614	ENSG00000259242	ENSG00000259242	novel transcript, antisense to PBX4	lncRNA	FAIL	NO	0.0222023	-0.0222023	-0.0222023	-0.289201	-0.377521	-0.00300752	0.0629371	0.152948	0.890996	0.120505	0.0334183	0.591355	0.684591	YES	1	4	-1	-1	-1	-1	1
																													ENST00000688817	ENSG00000276170	ENSG00000276170	novel transcript, antisense to ARHGAP23	lncRNA	FAIL	NO	0.0766917	-0.0766917	-0.0870747	-0.189569	0.148882	-0.0766917	0.153846	0.290556	0.554481	0.170623	0.443949	0.987974	0.171063	NO	2	3	-1	-1	1	-1	1
																													ENST00000641562	ENSG00000284668	LINC02780	long intergenic non-protein coding RNA 2780	lncRNA	FAIL	NO	0.0581745	0.0581745	-0.120841	0.0581745	0.0942428	-0.203008	0.160839	0.525651	0.304324	0.631466	0.613215	0.536755	0.617772	NO	3	2	-1	1	1	-1	1
																													ENST00000608399	ENSG00000230461	PROX1-AS1	PROX1 antisense RNA 1	lncRNA	FAIL	NO	0.037594	-0.037594	-0.0611142	0.106152	0.072974	-0.037594	-0.0769231	0.86356	0.404257	0.939326	0.723183	0.474813	0.615276	NO	2	3	-1	1	1	-1	-1
																													ENST00000533964	ENSG00000254879	PTPRJ-AS1	PTPRJ antisense RNA 1	lncRNA	FAIL	NO	0.0559441	-0.0559441	-0.270128	-0.232197	0.0744408	0.213534	-0.0559441	0.0803419	0.0858558	0.0922792	0.60407	0.658019	0.780116	NO	2	3	-1	-1	1	1	-1
																													ENST00000504520	ENSG00000251022	THAP9-AS1	THAP9 antisense RNA 1	lncRNA	FAIL	NO	0.00788412	-0.00788412	0.0445203	0.365095	-0.00788412	-0.112782	-0.216783	0.536291	0.544877	0.392347	0.624855	0.625031	0.845465	NO	2	3	1	1	-1	-1	-1
																													ENST00000690887	ENSG00000291052	ABCC13	ATP binding cassette subfamily C member 13 (pseudogene)	lncRNA	FAIL	NO	0.0245737	0.0245737	-0.286433	0.0245737	-0.165383	0.118797	0.293706	0.106753	0.0307705	0.553452	0.337449	0.749665	0.377847	NO	3	2	-1	1	-1	1	1
																													ENST00000393633	ENSG00000291151	NSUN5P1	NSUN5 pseudogene 1	lncRNA	FAIL	NO	0.049505	0.049505	-0.174496	-0.120194	0.049505	0.144361	0.426573	0.0888784	0.0647073	0.212137	0.492488	0.727624	0.013856	NO	3	2	-1	-1	1	1	1
																													ENST00000435515	ENSG00000227028	SLC8A1-AS1	SLC8A1 antisense RNA 1	lncRNA	FAIL	NO	0.0559441	0.0559441	0.0919892	-0.331327	0.203704	-0.347368	0.0559441	0.107971	0.48394	0.0293446	0.415881	0.183397	0.955946	NO	3	2	1	-1	1	-1	1
																													ENST00000660878	ENSG00000234456	MAGI2-AS3	MAGI2 antisense RNA 3	lncRNA	FAIL	NO	0.00150376	0.00150376	0.088867	-0.202441	-0.108361	0.00150376	0.0979021	0.476559	0.347532	0.620551	0.493311	0.644666	0.349616	NO	3	2	1	-1	-1	1	1
																													ENST00000570379	ENSG00000262879	ENSG00000262879	novel transcript	lncRNA	FAIL	NO	0.0779004	-0.0779004	-0.23243	-0.0779004	0.056289	-0.0390977	-0.0839161	0.497225	0.175474	0.406814	0.876252	0.751225	0.664697	YES	1	4	-1	-1	1	-1	-1
																													ENST00000657769	ENSG00000259692	ENSG00000259692	novel transcript	lncRNA	FAIL	NO	0.0335926	0.0335926	0.0335926	0.275326	0.030253	-0.186466	0.153846	0.71146	0.958993	0.00769735	0.950501	0.46549	0.839681	YES	4	1	1	1	1	-1	1
																													ENST00000560813	ENSG00000259251	VPS13C-DT	VPS13C divergent transcript	lncRNA	FAIL	NO	0.024226	-0.024226	-0.024226	-0.176864	0.0658233	-0.0210526	-0.188811	0.90804	0.867428	0.688427	0.756726	0.150026	0.759068	YES	1	4	-1	-1	1	-1	-1
																													ENST00000442941	ENSG00000225822	UBXN7-AS1	UBXN7 antisense RNA 1	lncRNA	FAIL	NO	0.0896765	0.0896765	0.0896765	-0.173186	-0.0892923	0.193985	0.244755	0.961083	0.729024	0.732999	0.965811	0.379562	0.393095	NO	3	2	1	-1	-1	1	1
																													ENST00000331747	ENSG00000185031	SLC2A3P2	solute carrier family 2 member 3 pseudogene 2	processed_pseudogene	FAIL	NO	0.0839161	-0.0839161	0.169466	-0.449348	-0.204804	0.18797	-0.0839161	0.039736	0.319623	0.0153833	0.341356	0.518931	0.628095	NO	2	3	1	-1	-1	1	-1
																													ENST00000666743	ENSG00000226686	LINC01535	long intergenic non-protein coding RNA 1535	lncRNA	FAIL	NO	0.00300752	-0.00300752	-0.0100026	0.228853	-0.284562	-0.00300752	0.363636	0.0772265	0.760153	0.0118954	0.180699	0.584401	0.021611	NO	2	3	-1	1	-1	-1	1
																													ENST00000655101	ENSG00000245498	MSANTD2-AS1	MSANTD2 antisense RNA 1	lncRNA	FAIL	NO	0.0879305	0.0879305	-0.286953	0.0879305	0.110011	-0.330827	0.20979	0.243749	0.0396265	0.358565	0.819847	0.3063	0.357912	NO	3	2	-1	1	1	-1	1
																													ENST00000662980	ENSG00000245498	MSANTD2-AS1	MSANTD2 antisense RNA 1	lncRNA	FAIL	NO	0.0879305	0.0879305	-0.286953	0.0879305	0.110011	-0.330827	0.20979	0.243749	0.0396265	0.358565	0.819847	0.3063	0.357912	NO	3	2	-1	1	1	-1	1
																													ENST00000612781	ENSG00000251562	MALAT1	metastasis associated lung adenocarcinoma transcript 1	lncRNA	FAIL	NO	0.0658233	-0.0658233	0.00699604	-0.340689	-0.0658233	-0.0691729	0.027972	0.288678	0.686365	0.0559122	0.555388	0.651681	0.863742	NO	2	3	1	-1	-1	-1	1
																													ENST00000637678	ENSG00000283674	ENSG00000283674	novel transcript	lncRNA	FAIL	NO	0.020979	-0.020979	-0.367552	-0.10448	-0.0157682	0.183459	-0.020979	0.392235	0.0123753	0.660575	0.912693	0.448734	0.281016	YES	1	4	-1	-1	-1	1	-1
																													ENST00000448214	ENSG00000232342	ENSG00000232342	novel transcript	lncRNA	FAIL	NO	0.0783441	0.0783441	0.0783441	-0.0554998	-0.205537	0.169925	0.0909091	0.5279	0.344854	0.790559	0.386719	0.426242	0.809874	NO	3	2	1	-1	-1	1	1
																													ENST00000626572	ENSG00000224699	LAMTOR5-AS1	LAMTOR5 antisense RNA 1	lncRNA	FAIL	NO	0.020979	-0.020979	-0.0945911	-0.0847543	0.0273194	0.172932	-0.020979	0.717584	0.34622	0.820625	0.682571	0.184636	0.761613	NO	2	3	-1	-1	1	1	-1
																													ENST00000630488	ENSG00000224699	LAMTOR5-AS1	LAMTOR5 antisense RNA 1	lncRNA	FAIL	NO	0.020979	-0.020979	-0.0945911	-0.0847543	0.0273194	0.172932	-0.020979	0.717584	0.34622	0.820625	0.682571	0.184636	0.761613	NO	2	3	-1	-1	1	1	-1
																													ENST00000664831	ENSG00000251323	LINC02728	long intergenic non-protein coding RNA 2728	lncRNA	FAIL	NO	0.0301234	-0.0301234	-0.0301234	0.0870946	-0.113311	0.309774	-0.111888	0.844317	0.876814	0.597088	0.636242	0.625289	0.316356	NO	2	3	-1	1	-1	1	-1
																													ENST00000697768	ENSG00000259153	MAP3K9-DT	MAP3K9 divergent transcript	lncRNA	FAIL	NO	0.00165017	0.00165017	-0.134255	0.126546	0.00165017	-0.221053	0.657343	0.947287	0.486262	0.697864	0.989844	0.136739	0.0433858	NO	3	2	-1	1	1	-1	1
																													ENST00000504766	ENSG00000230219	CIBAR1P2	CIBAR1 pseudogene 2	transcribed_processed_pseudogene	FAIL	NO	0.0117345	0.0117345	0.0191379	-0.014878	0.0117345	-0.431579	0.132867	0.965389	0.855188	0.852752	0.850789	0.281664	0.923541	NO	3	2	1	-1	1	-1	1
																													ENST00000499242	ENSG00000245468	LINC02447	long intergenic non-protein coding RNA 2447	lncRNA	FAIL	NO	0.0141181	0.0141181	-0.101182	0.107991	0.0141181	0.160902	-0.0769231	0.993456	0.847645	0.9108	0.972936	0.329311	0.764151	NO	3	2	-1	1	1	1	-1
																													ENST00000411270	ENSG00000223202	RN7SKP297	RN7SK pseudogene 297	misc_RNA	FAIL	NO	0.114045	0.114045	-0.0693244	0.28452	0.114045	0.239098	-0.300699	0.142915	0.635903	0.0334702	0.357891	0.605329	0.637509	NO	3	2	-1	1	1	1	-1
																													ENST00000663443	ENSG00000237222	LINC01968	long intergenic non-protein coding RNA 1968	lncRNA	FAIL	NO	0.0929593	-0.0929593	-0.112515	-0.189903	-0.0929593	-0.0736842	0.034965	0.214311	0.463289	0.243842	0.27932	0.923081	0.297889	YES	1	4	-1	-1	-1	-1	1
																													ENST00000364582	ENSG00000201452	RNU6-1317P	RNA, U6 small nuclear 1317, pseudogene	snRNA	FAIL	NO	0.0348646	-0.0348646	-0.0348646	-0.392845	-0.127613	-0.00902256	0.41958	0.231265	0.763803	0.0281017	0.467463	0.77085	0.192247	YES	1	4	-1	-1	-1	-1	1
																													ENST00000650423	ENSG00000227036	LINC00511	long intergenic non-protein coding RNA 511	lncRNA	FAIL	NO	0.00300752	0.00300752	-0.102339	-0.120695	0.0705904	0.00300752	0.146853	0.273436	0.369105	0.323778	0.400484	0.753813	0.363725	NO	3	2	-1	-1	1	1	1
																													ENST00000659029	ENSG00000224078	SNHG14	small nucleolar RNA host gene 14	lncRNA	FAIL	NO	0.086959	-0.086959	-0.086959	-0.295219	0.132747	-0.0691729	-0.104895	0.276781	0.70363	0.12161	0.346784	0.498928	0.7206	YES	1	4	-1	-1	1	-1	-1
																													ENST00000364908	ENSG00000201778	Y_RNA_ENST00000364908	Y RNA	misc_RNA	FAIL	NO	0.0577607	-0.0577607	-0.0577607	-0.0750585	0.0056839	0.0195489	-0.160839	0.915037	0.794731	0.413652	0.961832	0.945568	0.3798	NO	2	3	-1	-1	1	1	-1
																													ENST00000670339	ENSG00000267064	UXT-AS1	UXT antisense RNA 1	lncRNA	FAIL	NO	0.135908	-0.135908	0.242896	-0.135908	-0.214888	0.120301	-0.587413	0.0781303	0.105616	0.376382	0.186612	0.322845	0.0977446	NO	2	3	1	-1	-1	1	-1
																													ENST00000433174	ENSG00000162947	LINC01931	long intergenic non-protein coding RNA 1931	lncRNA	FAIL	NO	0.0157682	-0.0157682	0.409933	-0.0782347	-0.0157682	-0.087218	0.34965	0.212101	0.0157958	0.575174	0.717626	0.613967	0.268342	NO	2	3	1	-1	-1	-1	1
																													ENST00000513358	ENSG00000250899	ENSG00000250899	novel transcript	lncRNA	FAIL	NO	0.0896021	0.0896021	0.170796	0.0896021	-0.0515218	-0.118797	0.314685	0.41279	0.379108	0.371946	0.599801	0.534995	0.849188	NO	3	2	1	1	-1	-1	1
																													ENST00000693459	ENSG00000234741	GAS5	growth arrest specific 5	lncRNA	FAIL	NO	0.0558342	-0.0558342	0.0852823	-0.0558342	0.10011	-0.287218	-0.132867	0.684246	0.555256	0.755765	0.499603	0.325446	0.726328	NO	2	3	1	-1	1	-1	-1
																													ENST00000653212	ENSG00000224184	MIR3681HG	MIR3681 host gene	lncRNA	FAIL	NO	0.0131248	-0.0131248	-0.0131248	0.152457	-0.151448	-0.0285714	0.0699301	0.862308	0.871882	0.781999	0.490003	0.806528	0.919936	NO	2	3	-1	1	-1	-1	1
																													ENST00000418836	ENSG00000214691	LINC01913	long intergenic non-protein coding RNA 1913	lncRNA	FAIL	NO	0.0796161	-0.0796161	-0.0796161	0.166834	0.0623396	-0.178947	-0.251748	0.707996	0.558793	0.578953	0.72616	0.317646	0.677289	NO	2	3	-1	1	1	-1	-1
																													ENST00000438923	ENSG00000225974	ENSG00000225974	novel transcript	lncRNA	FAIL	NO	0.181955	-0.181955	-0.190975	-0.276329	0.36212	-0.181955	0.20979	0.125761	0.202234	0.492172	0.128652	0.656514	0.746018	NO	2	3	-1	-1	1	-1	1
																													ENST00000610809	ENSG00000276850	ENSG00000276850	novel transcript	lncRNA	FAIL	NO	0.128877	-0.128877	-0.128877	-0.393681	0.162816	-0.132331	-0.0909091	0.101054	0.496202	0.0500209	0.289386	0.827283	0.824247	YES	1	4	-1	-1	1	-1	-1
																													ENST00000668134	ENSG00000276850	ENSG00000276850	novel transcript	lncRNA	FAIL	NO	0.128877	-0.128877	-0.128877	-0.393681	0.162816	-0.132331	-0.0909091	0.101054	0.496202	0.0500209	0.289386	0.827283	0.824247	YES	1	4	-1	-1	1	-1	-1
																													ENST00000447057	ENSG00000226522	HDAC9-AS1	HDAC9 antisense RNA 1	lncRNA	FAIL	NO	0.132899	0.132899	-0.0204099	0.132899	0.0412541	0.330827	0.230769	0.742818	0.844643	0.369802	0.67294	0.696347	0.623973	YES	4	1	-1	1	1	1	1
																													ENST00000628185	ENSG00000236445	LINC00608	long intergenic non-protein coding RNA 608	lncRNA	FAIL	NO	0.0454453	-0.0454453	-0.0454453	-0.424774	0.191969	-0.350376	0.160839	0.1022	0.792201	0.0170813	0.185633	0.30418	0.194236	NO	2	3	-1	-1	1	-1	1
																													ENST00000641409	ENSG00000284612	ENSG00000284612	novel transcript	lncRNA	FAIL	NO	0.0124679	-0.0124679	-0.185424	-0.306085	-0.0124679	0.218045	0.0909091	0.113383	0.221098	0.0388374	0.669759	0.273582	0.802088	NO	2	3	-1	-1	-1	1	1
																													ENST00000690653	ENSG00000235576	LINC01871	long intergenic non-protein coding RNA 1871	lncRNA	FAIL	NO	0.152792	-0.152792	-0.185366	-0.152792	-0.170884	0.156391	0.475524	0.185863	0.151751	0.782502	0.0969953	0.460252	0.176135	NO	2	3	-1	-1	-1	1	1
																													ENST00000534866	ENSG00000291182	ENSG00000291182	novel transcript	lncRNA	FAIL	NO	0.0286029	0.0286029	0.113671	0.439987	0.0286029	-0.00902256	-0.188811	0.195228	0.543809	0.00949348	0.772856	0.926579	0.808027	NO	3	2	1	1	1	-1	-1
																													ENST00000666556	ENSG00000248370	LINC02434	long intergenic non-protein coding RNA 2434	lncRNA	FAIL	NO	0.034965	0.034965	-0.167269	-0.185891	0.126696	0.112782	0.034965	0.213594	0.396547	0.144587	0.47885	0.6698	0.803941	NO	3	2	-1	-1	1	1	1
																													ENST00000578723	ENSG00000290885	ENSG00000290885	novel transcript	lncRNA	FAIL	NO	0.176195	-0.176195	-0.208031	-0.176195	0.0786579	-0.124812	-0.237762	0.256726	0.143383	0.283511	0.693516	0.734852	0.295885	YES	1	4	-1	-1	1	-1	-1
																													ENST00000422764	ENSG00000235481	UBE2R2-AS1	UBE2R2 antisense RNA 1	lncRNA	FAIL	NO	0.0878263	0.0878263	0.0878263	0.209963	-0.0192519	-0.111278	0.265734	0.506087	0.434381	0.432589	0.641117	0.408127	0.201692	NO	3	2	1	1	-1	-1	1
																													ENST00000626762	ENSG00000232518	ENSG00000232518	novel transcript	lncRNA	FAIL	NO	0.0938761	-0.0938761	0.131826	-0.159311	-0.0938761	-0.261654	0.265734	0.54689	0.651453	0.490684	0.435714	0.262734	0.979038	NO	2	3	1	-1	-1	-1	1
																													ENST00000562298	ENSG00000261373	VPS9D1-AS1	VPS9D1 antisense RNA 1	lncRNA	FAIL	NO	0.0106344	0.0106344	0.167963	-0.167335	0.0106344	0.270677	-0.027972	0.626651	0.35167	0.382663	0.892282	0.10592	0.546071	NO	3	2	1	-1	1	1	-1
																													ENST00000566527	ENSG00000261757	ENSG00000261757	novel transcript	lncRNA	FAIL	NO	0.013018	-0.013018	0.0278685	-0.128385	-0.013018	-0.0105263	-0.41958	0.782681	0.954089	0.187206	0.710755	0.75333	0.0891028	YES	1	4	1	-1	-1	-1	-1
																													ENST00000516655	ENSG00000252464	RN7SKP70	RN7SK pseudogene 70	misc_RNA	FAIL	NO	0.034771	0.034771	-0.0642364	0.034771	0.20022	-0.296241	0.160839	0.789493	0.582127	0.76867	0.674331	0.167118	0.766683	NO	3	2	-1	1	1	-1	1
																													ENST00000365552	ENSG00000202422	RNA5SP30	RNA, 5S ribosomal pseudogene 30	rRNA_pseudogene	FAIL	NO	0.00284186	-0.00284186	-0.10974	-0.00284186	-0.0183352	0.112782	0.174825	0.865435	0.774947	0.354413	0.937267	0.703205	0.282867	NO	2	3	-1	-1	-1	1	1
																													ENST00000654998	ENSG00000286389	ENSG00000286389	novel transcript	lncRNA	FAIL	NO	0.0416249	0.0416249	-0.0287358	0.0416249	-0.0293363	0.100752	0.272727	0.942475	0.835024	0.783294	0.834464	0.929216	0.487719	NO	3	2	-1	1	-1	1	1
																													ENST00000658160	ENSG00000286389	ENSG00000286389	novel transcript	lncRNA	FAIL	NO	0.0416249	0.0416249	-0.0287358	0.0416249	-0.0293363	0.100752	0.272727	0.942475	0.835024	0.783294	0.834464	0.929216	0.487719	NO	3	2	-1	1	-1	1	1
																													ENST00000661157	ENSG00000286389	ENSG00000286389	novel transcript	lncRNA	FAIL	NO	0.0416249	0.0416249	-0.0287358	0.0416249	-0.0293363	0.100752	0.272727	0.942475	0.835024	0.783294	0.834464	0.929216	0.487719	NO	3	2	-1	1	-1	1	1
																													ENST00000665412	ENSG00000286389	ENSG00000286389	novel transcript	lncRNA	FAIL	NO	0.0416249	0.0416249	-0.0287358	0.0416249	-0.0293363	0.100752	0.272727	0.942475	0.835024	0.783294	0.834464	0.929216	0.487719	NO	3	2	-1	1	-1	1	1
																													ENST00000665817	ENSG00000286389	ENSG00000286389	novel transcript	lncRNA	FAIL	NO	0.0416249	0.0416249	-0.0287358	0.0416249	-0.0293363	0.100752	0.272727	0.942475	0.835024	0.783294	0.834464	0.929216	0.487719	NO	3	2	-1	1	-1	1	1
																													ENST00000666622	ENSG00000286389	ENSG00000286389	novel transcript	lncRNA	FAIL	NO	0.0416249	0.0416249	-0.0287358	0.0416249	-0.0293363	0.100752	0.272727	0.942475	0.835024	0.783294	0.834464	0.929216	0.487719	NO	3	2	-1	1	-1	1	1
																													ENST00000381105	ENSG00000285756	ENSG00000285756	novel transcript	lncRNA	FAIL	NO	0.0311642	0.0311642	0.0311642	0.14878	0.121379	-0.0496241	-0.195804	0.946492	0.936039	0.642876	0.816773	0.567271	0.787451	NO	3	2	1	1	1	-1	-1
																													ENST00000564417	ENSG00000260137	ENSG00000260137	novel transcript	lncRNA	FAIL	NO	0.00768974	0.00768974	0.0261918	0.00768974	0.0414375	-0.0481203	-0.167832	0.961086	0.966381	0.851755	0.57153	0.596967	0.938717	NO	3	2	1	1	1	-1	-1
																													ENST00000416842	ENSG00000229986	ENST00000416842	novel transcript	lncRNA	FAIL	NO	0.00902256	-0.00902256	0.281865	-0.15998	-0.155116	-0.00902256	0.237762	0.0895452	0.0618555	0.401939	0.294805	0.875884	0.471691	NO	2	3	1	-1	-1	-1	1
																													ENST00000422703	ENSG00000238133	MAP3K20-AS1	MAP3K20 antisense RNA 1	lncRNA	FAIL	NO	0.0894756	-0.0894756	-0.368246	0.141257	-0.0894756	0.0451128	-0.153846	0.128803	0.00586115	0.595811	0.624408	0.780073	0.889027	NO	2	3	-1	1	-1	1	-1
																													ENST00000362348	ENSG00000199218	RN7SKP184	RN7SK pseudogene 184	misc_RNA	FAIL	NO	0.0909091	0.0909091	-0.143506	-0.0717151	0.10066	0.308271	0.0909091	0.521415	0.300901	0.772221	0.44775	0.305784	0.550213	NO	3	2	-1	-1	1	1	1
																													ENST00000408711	ENSG00000221638	U3_ENST00000408711	Small nucleolar RNA U3	snoRNA	FAIL	NO	0.0269141	0.0269141	-0.142985	0.0269141	-0.0751742	0.356391	0.27972	0.532625	0.575804	0.70629	0.276944	0.317952	0.312612	NO	3	2	-1	1	-1	1	1
																													ENST00000693199	ENSG00000197989	SNHG12	small nucleolar RNA host gene 12	lncRNA	FAIL	NO	0.0778815	0.0778815	0.0778815	0.0521565	0.196736	-0.109774	0.13986	0.665606	0.753589	0.504044	0.517957	0.783942	0.840207	YES	4	1	1	1	1	-1	1
																													ENST00000425884	ENSG00000231365	WARS2-AS1	WARS2 antisense RNA 1	lncRNA	FAIL	NO	0.0753375	0.0753375	0.0753375	-0.142427	0.00220022	0.162406	0.391608	0.943017	0.715152	0.670266	0.958057	0.668384	0.143427	YES	4	1	1	-1	1	1	1
																													ENST00000611286	ENSG00000227733	ENSG00000227733	novel transcript	lncRNA	FAIL	NO	0.0135338	-0.0135338	0.00497239	0.0404547	-0.305097	-0.0135338	-0.41958	0.375601	0.666917	0.527111	0.147186	0.601679	0.523833	NO	2	3	1	1	-1	-1	-1
																													ENST00000652846	ENSG00000203709	MIR29B2CHG	MIR29B2 and MIR29C host gene	lncRNA	FAIL	NO	0.0978867	0.0978867	0.0978867	-0.0593447	0.00825083	0.136842	0.174825	0.649256	0.556689	0.647811	0.556427	0.68917	0.373181	YES	4	1	1	-1	1	1	1
																													ENST00000588223	ENSG00000266904	LINC00663	long intergenic non-protein coding RNA 663	lncRNA	FAIL	NO	0.0807422	0.0807422	-0.00474112	0.0807422	0.0053172	0.350376	0.482517	0.951978	0.875402	0.746078	0.857291	0.123032	0.0371556	YES	4	1	-1	1	1	1	1
																													ENST00000468186	ENSG00000206573	THUMPD3-AS1	THUMPD3 antisense RNA 1	lncRNA	FAIL	NO	0.0703778	-0.0703778	-0.0712902	-0.0703778	0.565823	-0.0270677	-0.230769	0.0650186	0.453153	0.593079	0.00307175	0.428057	0.291746	YES	1	4	-1	-1	1	-1	-1
																													ENST00000408591	ENSG00000221518	RNU6ATAC16P	RNA, U6atac small nuclear 16, pseudogene	snRNA	FAIL	NO	0.150376	0.150376	0.294354	0.175359	-0.420242	0.150376	-0.034965	0.092053	0.0543408	0.826721	0.0507442	0.483788	0.571285	NO	3	2	1	1	-1	1	-1
																													ENST00000655155	ENSG00000227252	COPS8-DT	COPS8 divergent transcript	lncRNA	FAIL	NO	0.0646617	-0.0646617	0.26874	-0.0300903	-0.220939	-0.0646617	-0.104895	0.112002	0.152023	0.181541	0.432983	0.667712	0.57751	YES	1	4	1	-1	-1	-1	-1
																													ENST00000657607	ENSG00000227252	COPS8-DT	COPS8 divergent transcript	lncRNA	FAIL	NO	0.0646617	-0.0646617	0.26874	-0.0300903	-0.220939	-0.0646617	-0.104895	0.112002	0.152023	0.181541	0.432983	0.667712	0.57751	YES	1	4	1	-1	-1	-1	-1
																													ENST00000660650	ENSG00000227252	COPS8-DT	COPS8 divergent transcript	lncRNA	FAIL	NO	0.0646617	-0.0646617	0.26874	-0.0300903	-0.220939	-0.0646617	-0.104895	0.112002	0.152023	0.181541	0.432983	0.667712	0.57751	YES	1	4	1	-1	-1	-1	-1
																													ENST00000662924	ENSG00000227252	COPS8-DT	COPS8 divergent transcript	lncRNA	FAIL	NO	0.0646617	-0.0646617	0.26874	-0.0300903	-0.220939	-0.0646617	-0.104895	0.112002	0.152023	0.181541	0.432983	0.667712	0.57751	YES	1	4	1	-1	-1	-1	-1
																													ENST00000666653	ENSG00000227252	COPS8-DT	COPS8 divergent transcript	lncRNA	FAIL	NO	0.0646617	-0.0646617	0.26874	-0.0300903	-0.220939	-0.0646617	-0.104895	0.112002	0.152023	0.181541	0.432983	0.667712	0.57751	YES	1	4	1	-1	-1	-1	-1
																													ENST00000667175	ENSG00000227252	COPS8-DT	COPS8 divergent transcript	lncRNA	FAIL	NO	0.0646617	-0.0646617	0.26874	-0.0300903	-0.220939	-0.0646617	-0.104895	0.112002	0.152023	0.181541	0.432983	0.667712	0.57751	YES	1	4	1	-1	-1	-1	-1
																													ENST00000667956	ENSG00000227252	COPS8-DT	COPS8 divergent transcript	lncRNA	FAIL	NO	0.0646617	-0.0646617	0.26874	-0.0300903	-0.220939	-0.0646617	-0.104895	0.112002	0.152023	0.181541	0.432983	0.667712	0.57751	YES	1	4	1	-1	-1	-1	-1
																													ENST00000669095	ENSG00000227252	COPS8-DT	COPS8 divergent transcript	lncRNA	FAIL	NO	0.0646617	-0.0646617	0.26874	-0.0300903	-0.220939	-0.0646617	-0.104895	0.112002	0.152023	0.181541	0.432983	0.667712	0.57751	YES	1	4	1	-1	-1	-1	-1
																													ENST00000537024	ENSG00000255717	SNHG1	small nucleolar RNA host gene 1	lncRNA	FAIL	NO	0.0932331	0.0932331	0.0344598	-0.0554998	0.291529	0.0932331	0.237762	0.254764	0.574611	0.620221	0.050857	0.132829	0.485845	YES	4	1	1	-1	1	1	1
																													ENST00000437829	ENSG00000233098	CCDC144NL-AS1	CCDC144NL antisense RNA 1	lncRNA	FAIL	NO	0.0165414	0.0165414	0.191957	-0.0441324	0.214521	0.0165414	-0.363636	0.2942	0.340057	0.433054	0.360771	0.690704	0.494988	NO	3	2	1	-1	1	1	-1
																													ENST00000701147	ENSG00000234129	HCCS-DT	HCCS divergent transcript	lncRNA	FAIL	NO	0.0736842	0.0736842	-0.212194	0.214477	-0.209938	0.0736842	0.118881	0.297664	0.284276	0.621212	0.255132	0.938898	0.866789	NO	3	2	-1	1	-1	1	1
																													ENST00000701330	ENSG00000234129	HCCS-DT	HCCS divergent transcript	lncRNA	FAIL	NO	0.0736842	0.0736842	-0.212194	0.214477	-0.209938	0.0736842	0.118881	0.297664	0.284276	0.621212	0.255132	0.938898	0.866789	NO	3	2	-1	1	-1	1	1
																													ENST00000701437	ENSG00000234129	HCCS-DT	HCCS divergent transcript	lncRNA	FAIL	NO	0.0736842	0.0736842	-0.212194	0.214477	-0.209938	0.0736842	0.118881	0.297664	0.284276	0.621212	0.255132	0.938898	0.866789	NO	3	2	-1	1	-1	1	1
																													ENST00000675722	ENSG00000229140	CCDC26	CCDC26 long non-coding RNA	lncRNA	FAIL	NO	0.125874	-0.125874	-0.127432	0.0875961	-0.225339	0.13985	-0.125874	0.357353	0.477142	0.731304	0.116519	0.959787	0.931547	NO	2	3	-1	1	-1	1	-1
																													ENST00000589300	ENSG00000236384	LINC00479	long intergenic non-protein coding RNA 479	lncRNA	FAIL	NO	0.00913532	-0.00913532	-0.00913532	-0.133902	0.265677	-0.273684	0.244755	0.393822	0.878518	0.201036	0.212943	0.833117	0.397984	NO	2	3	-1	-1	1	-1	1
																													ENST00000686246	ENSG00000291108	SEPTIN7P11	septin 7 pseudogene 11	lncRNA	FAIL	NO	0.066896	-0.066896	-0.066896	-0.116683	0.0342868	-0.0360902	-0.300699	0.488758	0.524127	0.257134	0.706393	0.803632	0.727796	YES	1	4	-1	-1	1	-1	-1
																													ENST00000653899	ENSG00000236501	ENSG00000236501	novel transcript	lncRNA	FAIL	NO	0.0629371	-0.0629371	-0.119626	-0.0402875	0.0748075	-0.239098	-0.0629371	0.619334	0.481919	0.721104	0.494133	0.961903	0.74329	YES	1	4	-1	-1	1	-1	-1
																													ENST00000593369	ENSG00000233672	RNASEH2B-AS1	RNASEH2B antisense RNA 1	lncRNA	FAIL	NO	0.0186176	-0.0186176	-0.0186176	0.198596	-0.0605061	-0.0421053	0.363636	0.662543	0.795359	0.187938	0.784303	0.181202	0.525184	NO	2	3	-1	1	-1	-1	1
																													ENST00000434139	ENSG00000230415	LINC01786	long intergenic non-protein coding RNA 1786	lncRNA	FAIL	NO	0.0127048	-0.0127048	-0.0564309	-0.0127048	0.0852585	-0.381955	0.0979021	0.707997	0.402274	0.853829	0.556793	0.313462	0.511939	NO	2	3	-1	-1	1	-1	1
																													ENST00000637876	ENSG00000236197	PPP1R9A-AS1	PPP1R9A antisense RNA 1	lncRNA	FAIL	NO	0.075188	-0.075188	0.0434217	-0.19893	-0.271177	-0.075188	-0.0629371	0.725615	0.900929	0.297181	0.611876	0.579079	0.982492	YES	1	4	1	-1	-1	-1	-1
																													ENST00000519063	ENSG00000196115	ADAM5	ADAM metallopeptidase domain 5 (pseudogene)	transcribed_unitary_pseudogene	FAIL	NO	0.0845307	-0.0845307	-0.0845307	-0.193581	0.0612395	0.0947368	-0.160839	0.741999	0.564253	0.0826007	0.990639	0.666032	0.919235	NO	2	3	-1	-1	1	1	-1
																													ENST00000444561	ENSG00000204650	LINC02210	long intergenic non-protein coding RNA 2210	transcribed_unitary_pseudogene	FAIL	NO	0.020979	0.020979	0.0209881	-0.14109	-0.110744	0.118797	0.020979	0.829413	0.893587	0.651636	0.505216	0.675803	0.770051	NO	3	2	1	-1	-1	1	1
																													ENST00000585122	ENSG00000204650	LINC02210	long intergenic non-protein coding RNA 2210	transcribed_unitary_pseudogene	FAIL	NO	0.020979	0.020979	0.0209881	-0.14109	-0.110744	0.118797	0.020979	0.829413	0.893587	0.651636	0.505216	0.675803	0.770051	NO	3	2	1	-1	-1	1	1
																													ENST00000629218	ENSG00000226674	TEX41	testis expressed 41	lncRNA	FAIL	NO	0.00117018	0.00117018	0.0964413	0.00117018	-0.0295196	0.324812	-0.657343	0.831459	0.356065	0.903371	0.767512	0.167484	0.271242	NO	3	2	1	1	-1	1	-1
																													ENST00000630139	ENSG00000226674	TEX41	testis expressed 41	lncRNA	FAIL	NO	0.00117018	0.00117018	0.0964413	0.00117018	-0.0295196	0.324812	-0.657343	0.831459	0.356065	0.903371	0.767512	0.167484	0.271242	NO	3	2	1	1	-1	1	-1
																													ENST00000562504	ENSG00000261000	ENSG00000261000	novel transcript	lncRNA	FAIL	NO	0.0887218	-0.0887218	-0.113729	0.128552	-0.00788412	-0.0887218	-0.377622	0.833017	0.569802	0.637943	0.873812	0.285186	0.794942	YES	1	4	-1	1	-1	-1	-1
																													ENST00000611797	ENSG00000233334	FAM53B-AS1	FAM53B antisense RNA 1	lncRNA	FAIL	NO	0.0871903	0.0871903	0.0871903	0.0830826	-0.0632563	0.246617	0.146853	0.867262	0.982981	0.371417	0.554565	0.805048	0.365113	YES	4	1	1	1	-1	1	1
																													ENST00000667151	ENSG00000286717	ENSG00000286717	novel transcript, antisense to KCNJ6	lncRNA	FAIL	NO	0.16355	0.16355	0.0419184	-0.161652	0.16355	0.440602	0.335664	0.867998	0.997132	0.167276	0.554541	0.175069	0.204433	YES	4	1	1	-1	1	1	1
																													ENST00000614099	ENSG00000275830	LINC03082	long intergenic non-protein coding RNA 3082	lncRNA	FAIL	NO	0.0702106	-0.0702106	0.068804	-0.0702106	-0.0957096	-0.281203	0.041958	0.949839	0.96594	0.640787	0.745853	0.410735	0.499498	NO	2	3	1	-1	-1	-1	1
																													ENST00000517263	ENSG00000253072	ENSG00000253072	snoRNA	snoRNA	FAIL	NO	0.0511551	0.0511551	0.189587	-0.0424607	0.0511551	-0.174436	0.0629371	0.971556	0.138633	0.892074	0.999175	0.758107	0.671898	NO	3	2	1	-1	1	-1	1
																													ENST00000512130	ENSG00000249307	LINC01088	long intergenic non-protein coding RNA 1088	lncRNA	FAIL	NO	0.00284186	-0.00284186	-0.0599578	-0.00284186	-0.0878255	0.276692	0.223776	0.980589	0.943449	0.919263	0.723743	0.291112	0.574963	NO	2	3	-1	-1	-1	1	1
																													ENST00000668567	ENSG00000245937	SLC12A2-DT	SLC12A2 divergent transcript	lncRNA	FAIL	NO	0.02995	0.02995	0.02995	-0.0529923	0.104877	0.0225564	0.391608	0.797584	0.80671	0.697143	0.524243	0.386687	0.103943	YES	4	1	1	-1	1	1	1
																													ENST00000623516	ENSG00000279958	ENSG00000279958	TEC	TEC	FAIL	NO	0.0405308	-0.0405308	-0.0405308	0.156302	-0.180235	-0.114286	0.363636	0.322078	0.627997	0.25475	0.320263	0.323209	0.637367	NO	2	3	-1	1	-1	-1	1
																													ENST00000652858	ENSG00000258464	ENSG00000258464	novel transcript	lncRNA	FAIL	NO	0.0220022	-0.0220022	-0.370848	0.0865931	-0.0220022	0.0496241	-0.370629	0.344477	0.0199299	0.712519	0.788475	0.470084	0.647345	NO	2	3	-1	1	-1	1	-1
																													ENST00000412075	ENSG00000229847	EMX2OS	EMX2 opposite strand/antisense RNA	lncRNA	FAIL	NO	0.151815	-0.151815	-0.0779972	0.337513	-0.151815	-0.297744	-0.195804	0.801116	0.939204	0.480942	0.485765	0.220615	0.958549	YES	1	4	-1	1	-1	-1	-1
																													ENST00000539347	ENSG00000198134	PTMAP9	prothymosin alpha pseudogene 9	processed_pseudogene	FAIL	NO	0.135338	-0.135338	0.0974242	-0.180207	0.086542	-0.135338	-0.286713	0.832842	0.708313	0.587138	0.816887	0.988944	0.448672	NO	2	3	1	-1	1	-1	-1
																													ENST00000595410	ENSG00000232342	ENSG00000232342	novel transcript	lncRNA	FAIL	NO	0.0839161	-0.0839161	-0.402995	0.144433	-0.145215	0.415038	-0.0839161	0.136821	0.007353	0.745855	0.453009	0.279837	0.937513	NO	2	3	-1	1	-1	1	-1
																													ENST00000415226	ENSG00000233611	GBX2-AS1	GBX2 and ASB18 antisense RNA 1	lncRNA	FAIL	NO	0.0820796	-0.0820796	-0.0391431	-0.0820796	-0.175834	0.326316	-0.27972	0.221957	0.468732	0.214049	0.324501	0.352594	0.965244	YES	1	4	-1	-1	-1	1	-1
																													ENST00000591915	ENSG00000249700	SRD5A3-AS1	SRD5A3 antisense RNA 1	lncRNA	FAIL	NO	0.143564	-0.143564	0.249082	0.156971	-0.143564	-0.196992	-0.384615	0.455227	0.110449	0.647317	0.742561	0.708035	0.131517	NO	2	3	1	1	-1	-1	-1
																													ENST00000599135	ENSG00000249700	SRD5A3-AS1	SRD5A3 antisense RNA 1	lncRNA	FAIL	NO	0.143564	-0.143564	0.249082	0.156971	-0.143564	-0.196992	-0.384615	0.455227	0.110449	0.647317	0.742561	0.708035	0.131517	NO	2	3	1	1	-1	-1	-1
																													ENST00000656017	ENSG00000251688	LINC02507	long intergenic non-protein coding RNA 2507	lncRNA	FAIL	NO	0.060682	-0.060682	-0.133329	-0.060682	0.224789	-0.415038	0.174825	0.461857	0.511381	0.729263	0.210418	0.0267443	0.6943	NO	2	3	-1	-1	1	-1	1
																													ENST00000668942	ENSG00000224812	TMEM72-AS1	TMEM72 antisense RNA 1	lncRNA	FAIL	NO	0.113842	0.113842	-0.0970773	0.113842	-0.277044	0.24812	0.153846	0.563786	0.798768	0.68745	0.14738	0.549475	0.0842546	NO	3	2	-1	1	-1	1	1
																													ENST00000623593	ENSG00000279821	ENSG00000279821	TEC	TEC	FAIL	NO	0.0864965	-0.0864965	-0.0864965	-0.232865	0.0566557	-0.350376	0.020979	0.605706	0.463466	0.666583	0.549994	0.38847	0.849468	NO	2	3	-1	-1	1	-1	1
																													ENST00000606673	ENSG00000227308	LINC02832	long intergenic non-protein coding RNA 2832	lncRNA	FAIL	NO	0.110928	0.110928	-0.364835	0.119525	0.110928	0.168421	0.041958	0.0976335	0.00733915	0.680322	0.392945	0.756762	0.999785	YES	4	1	-1	1	1	1	1
																													ENST00000384629	ENSG00000207359	RNU6-925P	RNA, U6 small nuclear 925, pseudogene	snRNA	FAIL	NO	0.180451	0.180451	-0.341592	0.212136	-0.0623396	0.180451	0.223776	0.17235	0.0344326	0.415934	0.653564	0.558278	0.89577	NO	3	2	-1	1	-1	1	1
																													ENST00000654599	ENSG00000254123	LINC02839	long intergenic non-protein coding RNA 2839	lncRNA	FAIL	NO	0.09303	0.09303	0.09303	-0.601805	-0.0465713	0.354887	0.265734	0.221435	0.594928	0.00252127	0.891578	0.177269	0.282129	NO	3	2	1	-1	-1	1	1
																													ENST00000700893	ENSG00000289513	ENSG00000289513	novel transcript	lncRNA	FAIL	NO	0.117293	0.117293	0.169755	0.21431	0.0188852	0.117293	-0.160839	0.275141	0.129441	0.230853	0.79686	0.741128	0.753341	YES	4	1	1	1	1	1	-1
																													ENST00000689430	ENSG00000291223	FAM86DP	family with sequence similarity 86 member D, pseudogene	lncRNA	FAIL	NO	0.161986	0.161986	0.0247463	0.161986	0.244041	0.321805	-0.048951	0.299427	0.736546	0.204378	0.236443	0.301128	0.787606	YES	4	1	1	1	1	1	-1
																													ENST00000423925	ENSG00000223536	ENSG00000223536	novel transcript	lncRNA	FAIL	NO	0.170512	0.170512	0.080599	0.170512	0.332967	0.359398	-0.160839	0.340034	0.87912	0.274892	0.0990881	0.253927	0.504257	YES	4	1	1	1	1	1	-1
																													ENST00000685722	ENSG00000182165	TP53TG1	TP53 target 1	lncRNA	FAIL	NO	0.0938761	-0.0938761	-0.139343	0.22668	-0.0938761	0.0270677	-0.146853	0.366649	0.292272	0.374569	0.608862	0.850004	0.850533	NO	2	3	-1	1	-1	1	-1
																													ENST00000431116	ENSG00000253954	HMGN1P38	high mobility group nucleosome binding domain 1 pseudogene 38	processed_pseudogene	FAIL	NO	0.109644	-0.109644	-0.239195	0.225008	-0.109644	-0.204511	0.0769231	0.550937	0.571342	0.270011	0.743682	0.329457	0.365496	NO	2	3	-1	1	-1	-1	1
																													ENST00000543275	ENSG00000256944	TMEM109-DT	TMEM109 divergent transcript	lncRNA	FAIL	NO	0.0421053	0.0421053	-0.0935503	0.146774	0.0474881	0.0421053	-0.244755	0.619472	0.129192	0.701127	0.870611	0.851154	0.977978	NO	3	2	-1	1	1	1	-1
																													ENST00000657678	ENSG00000223522	ENSG00000223522	novel transcript	lncRNA	FAIL	NO	0.0946489	0.0946489	0.0946489	-0.181712	0.0709571	0.409023	0.258741	0.743954	0.897566	0.342372	0.607841	0.0756064	0.324709	YES	4	1	1	-1	1	1	1
																													ENST00000661521	ENSG00000223522	ENSG00000223522	novel transcript	lncRNA	FAIL	NO	0.0946489	0.0946489	0.0946489	-0.181712	0.0709571	0.409023	0.258741	0.743954	0.897566	0.342372	0.607841	0.0756064	0.324709	YES	4	1	1	-1	1	1	1
																													ENST00000443696	ENSG00000237328	RAI1-AS1	RAI1 antisense RNA 1	lncRNA	FAIL	NO	0.121195	-0.121195	-0.0797317	0.0454697	-0.121195	-0.296241	-0.188811	0.805625	0.51661	0.928536	0.4945	0.354684	0.613566	YES	1	4	-1	1	-1	-1	-1
																													ENST00000433915	ENSG00000125122	FBXL9P	F-box and leucine rich repeat protein, pseudogene	transcribed_unitary_pseudogene	FAIL	NO	0.0723838	0.0723838	0.205545	0.0723838	0.0056839	0.0977444	-0.0839161	0.833391	0.334906	0.907969	0.780556	0.891052	0.860638	YES	4	1	1	1	1	1	-1
																													ENST00000643101	ENSG00000253438	PCAT1	prostate cancer associated transcript 1	lncRNA	FAIL	NO	0.104814	-0.104814	-0.149866	-0.104814	0.0174184	0.0075188	-0.468531	0.908589	0.222441	0.865633	0.97531	0.716667	0.276359	NO	2	3	-1	-1	1	1	-1
																													ENST00000644627	ENSG00000253438	PCAT1	prostate cancer associated transcript 1	lncRNA	FAIL	NO	0.104814	-0.104814	-0.149866	-0.104814	0.0174184	0.0075188	-0.468531	0.908589	0.222441	0.865633	0.97531	0.716667	0.276359	NO	2	3	-1	-1	1	1	-1
																													ENST00000645198	ENSG00000253438	PCAT1	prostate cancer associated transcript 1	lncRNA	FAIL	NO	0.104814	-0.104814	-0.149866	-0.104814	0.0174184	0.0075188	-0.468531	0.908589	0.222441	0.865633	0.97531	0.716667	0.276359	NO	2	3	-1	-1	1	1	-1
																													ENST00000508096	ENSG00000249456	ENSG00000249456	novel transcript, sense overlapping ZRANB1	lncRNA	FAIL	NO	0.0781955	-0.0781955	-0.175017	-0.0140421	0.0155849	-0.0781955	-0.223776	0.69	0.391202	0.757961	0.668315	0.358203	0.617678	YES	1	4	-1	-1	1	-1	-1
																													ENST00000665623	ENSG00000230537	LINC02937	long intergenic non-protein coding RNA 2937	lncRNA	FAIL	NO	0.101587	-0.101587	-0.101587	0.0282514	0.0293363	-0.12782	-0.111888	0.69628	0.239817	0.791052	0.784249	0.280331	0.492404	NO	2	3	-1	1	1	-1	-1
																													ENST00000674212	ENSG00000288597	ENSG00000288597	novel transcript	lncRNA	FAIL	NO	0.103759	0.103759	-0.195716	0.243898	0.431427	0.103759	-0.223776	0.125182	0.264257	0.537902	0.0727235	0.584801	0.935796	NO	3	2	-1	1	1	1	-1
																													ENST00000674338	ENSG00000288597	ENSG00000288597	novel transcript	lncRNA	FAIL	NO	0.103759	0.103759	-0.195716	0.243898	0.431427	0.103759	-0.223776	0.125182	0.264257	0.537902	0.0727235	0.584801	0.935796	NO	3	2	-1	1	1	1	-1
																													ENST00000674363	ENSG00000288597	ENSG00000288597	novel transcript	lncRNA	FAIL	NO	0.103759	0.103759	-0.195716	0.243898	0.431427	0.103759	-0.223776	0.125182	0.264257	0.537902	0.0727235	0.584801	0.935796	NO	3	2	-1	1	1	1	-1
																													ENST00000516588	ENSG00000252397	RNU5A-4P	RNA, U5A small nuclear 4, pseudogene	snRNA	FAIL	NO	0.0532508	0.0532508	0.0532508	0.0421264	-0.313898	0.103759	0.0909091	0.417938	0.775487	0.880125	0.0109677	0.823767	0.974208	YES	4	1	1	1	-1	1	1
																													ENST00000362566	ENSG00000199436	SNORD9	small nucleolar RNA, C/D box 9	snoRNA	FAIL	NO	0.0397873	-0.0397873	0.0291405	-0.199264	-0.0397873	0.120301	-0.181818	0.973908	0.997599	0.397988	0.78857	0.398814	0.992948	NO	2	3	1	-1	-1	1	-1
																													ENST00000354915	ENSG00000206178	HBZP1	hemoglobin subunit zeta pseudogene 1	unprocessed_pseudogene	FAIL	NO	0.0541353	-0.0541353	-0.0937816	0.171515	0.0588559	-0.0541353	-0.202797	0.327883	0.37861	0.25939	0.572315	0.649939	0.397598	NO	2	3	-1	1	1	-1	-1
																													ENST00000602175	ENSG00000242086	MUC20-OT1	MUC20 overlapping transcript	lncRNA	FAIL	NO	0.0347489	0.0347489	0.0347489	-0.089435	-0.211404	0.294737	0.545455	0.491618	0.574746	0.682921	0.24173	0.217984	0.0957705	NO	3	2	1	-1	-1	1	1
																													ENST00000509033	ENSG00000179967	PPP1R14BP3	protein phosphatase 1 regulatory inhibitor subunit 14B pseudogene 3	processed_pseudogene	FAIL	NO	0.00936142	0.00936142	-0.0503021	0.00936142	0.137147	-0.413534	0.048951	0.492876	0.668869	0.430325	0.385075	0.261504	0.877679	NO	3	2	-1	1	1	-1	1
																													ENST00000490793	ENSG00000240584	RN7SL547P	RNA, 7SL, cytoplasmic 547, pseudogene	misc_RNA	FAIL	NO	0.0720997	-0.0720997	-0.0720997	0	-0.183535	-0.227068	0.13986	0.564575	0.702332	0.536972	0.366049	0.204633	0.909275	NO	1	3	-1	0	-1	-1	1
																													ENST00000653578	ENSG00000224812	TMEM72-AS1	TMEM72 antisense RNA 1	lncRNA	FAIL	NO	0.0130391	0.0130391	-0.126623	0.0130391	-0.174918	0.291729	0.167832	0.79853	0.602804	0.950037	0.323775	0.445061	0.122848	NO	3	2	-1	1	-1	1	1
																													ENST00000662041	ENSG00000224812	TMEM72-AS1	TMEM72 antisense RNA 1	lncRNA	FAIL	NO	0.0130391	0.0130391	-0.126623	0.0130391	-0.174918	0.291729	0.167832	0.79853	0.602804	0.950037	0.323775	0.445061	0.122848	NO	3	2	-1	1	-1	1	1
																													ENST00000430530	ENSG00000291099	ENSG00000291099	novel transcript	lncRNA	FAIL	NO	0.00201687	0.00201687	0.225319	0.0608492	0.00201687	-0.0451128	-0.230769	0.343737	0.102974	0.458023	0.74966	0.975684	0.686208	NO	3	2	1	1	1	-1	-1
																													ENST00000670192	ENSG00000225470	JPX	JPX transcript, XIST activator	lncRNA	FAIL	NO	0.0529618	0.0529618	0.0529618	-0.172852	0.277228	0.135338	-0.00699301	0.219774	0.88259	0.195723	0.0474756	0.622525	0.685141	NO	3	2	1	-1	1	1	-1
																													ENST00000364102	ENSG00000200972	RNU5A-8P	RNA, U5A small nuclear 8, pseudogene	snRNA	FAIL	NO	0.0390977	-0.0390977	0.0482785	-0.238883	-0.276128	-0.0390977	0.272727	0.245544	0.818504	0.0625409	0.284832	0.869798	0.90734	NO	2	3	1	-1	-1	-1	1
																													ENST00000364164	ENSG00000201034	Y_RNA_ENST00000364164	Y RNA	misc_RNA	FAIL	NO	0.103759	-0.103759	-0.275332	-0.0320963	0.122662	-0.103759	-0.111888	0.294165	0.146436	0.639623	0.403967	0.59904	0.925039	YES	1	4	-1	-1	1	-1	-1
																													ENST00000453835	ENSG00000227484	ENSG00000227484	novel transcript	lncRNA	FAIL	NO	0.0706767	0.0706767	-0.263884	0.124707	0.182435	0.0706767	-0.104895	0.528147	0.0662531	0.98896	0.253862	0.567799	0.870774	NO	3	2	-1	1	1	1	-1
																													ENST00000652811	ENSG00000215386	MIR99AHG	mir-99a-let-7c cluster host gene	lncRNA	FAIL	NO	0.0679367	-0.0679367	-0.0679367	0.124206	-0.0737074	-0.335338	0.251748	0.582004	0.41667	0.604991	0.618942	0.356811	0.380476	NO	2	3	-1	1	-1	-1	1
																													ENST00000662816	ENSG00000242759	LINC00882	long intergenic non-protein coding RNA 882	lncRNA	FAIL	NO	0.0699301	0.0699301	-0.0389119	0.136576	0.199853	0.00601504	0.0699301	0.657824	0.920292	0.298209	0.431191	0.964017	0.874332	YES	4	1	-1	1	1	1	1
																													ENST00000503529	ENSG00000250328	MGC32805	uncharacterized LOC153163	lncRNA	FAIL	NO	0.0979021	0.0979021	0.120552	-0.0369442	0.151265	-0.00601504	0.0979021	0.160328	0.190628	0.488434	0.207381	0.908967	0.557461	NO	3	2	1	-1	1	-1	1
																													ENST00000684949	ENSG00000234741	GAS5	growth arrest specific 5	lncRNA	FAIL	NO	0.0658643	-0.0658643	0.0936082	-0.0658643	0.104694	-0.278195	-0.188811	0.539468	0.391644	0.588989	0.587736	0.420829	0.581654	NO	2	3	1	-1	1	-1	-1
																													ENST00000669862	ENSG00000249382	LINC02619	long intergenic non-protein coding RNA 2619	lncRNA	FAIL	NO	0.127884	-0.127884	-0.0467174	-0.127884	0.0592226	-0.23609	-0.503497	0.860574	0.984075	0.194625	0.72252	0.442931	0.212472	YES	1	4	-1	-1	1	-1	-1
																													ENST00000701349	ENSG00000291203	ENSG00000291203	novel transcript	lncRNA	FAIL	NO	0.0264809	-0.0264809	-0.0264809	-0.116349	0.0397873	-0.348872	0.195804	0.900282	0.86941	0.697137	0.719956	0.191412	0.994033	NO	2	3	-1	-1	1	-1	1
																													ENST00000471307	ENSG00000145075	ENSG00000145075	novel transcript	lncRNA	FAIL	NO	0.0451128	-0.0451128	0.0136452	-0.18656	0.156399	-0.0451128	-0.230769	0.743777	0.855045	0.701716	0.325236	0.711372	0.85431	NO	2	3	1	-1	1	-1	-1
																													ENST00000613522	ENSG00000278719	MCM8-AS1	MCM8 antisense RNA 1	lncRNA	FAIL	NO	0.0180451	-0.0180451	0.138071	-0.119525	0.349468	-0.0180451	-0.0769231	0.203523	0.545157	0.517606	0.0555099	0.688682	0.687692	NO	2	3	1	-1	1	-1	-1
																													ENST00000450546	ENSG00000224857	LINC01691	long intergenic non-protein coding RNA 1691	lncRNA	FAIL	NO	0.128346	0.128346	-0.0862652	0.28335	0.128346	0.00601504	0.391608	0.300002	0.557889	0.15503	0.484524	0.777345	0.243828	YES	4	1	-1	1	1	1	1
																													ENST00000486536	ENSG00000290950	ENST00000486536	novel transcript	lncRNA	FAIL	NO	0.0959545	-0.0959545	0.290538	-0.0959545	0.305097	-0.451128	-0.202797	0.00936777	0.0233023	0.310394	0.0562549	0.0420072	0.613034	NO	2	3	1	-1	1	-1	-1
																													ENST00000666652	ENSG00000172965	MIR4435-2HG	MIR4435-2 host gene	lncRNA	FAIL	NO	0.0902256	0.0902256	0.1235	0.214644	0.00806747	0.0902256	-0.258741	0.115541	0.404345	0.0243598	0.555233	0.249709	0.479094	YES	4	1	1	1	1	1	-1
																													ENST00000364561	ENSG00000201431	RNU6-1277P	RNA, U6 small nuclear 1277, pseudogene	snRNA	FAIL	NO	0.0434637	-0.0434637	0.359631	-0.0434637	-0.213055	0.0315789	-0.160839	0.351489	0.0071296	0.981662	0.382424	0.905263	0.423919	NO	2	3	1	-1	-1	1	-1
																													ENST00000658381	ENSG00000260565	ERVK13-1	endogenous retrovirus group K13 member 1	lncRNA	FAIL	NO	0.135411	-0.135411	-0.135411	-0.190906	-0.141731	-0.0406015	0.048951	0.428192	0.302402	0.562817	0.518315	0.905177	0.718109	YES	1	4	-1	-1	-1	-1	1
																													ENST00000508636	ENSG00000249150	ENSG00000249150	novel transcript	lncRNA	FAIL	NO	0.00601504	0.00601504	0.168021	-0.363424	0.0467547	0.00601504	-0.363636	0.594	0.474726	0.0830348	0.968579	0.853983	0.606698	NO	3	2	1	-1	1	1	-1
																													ENST00000686430	ENSG00000258704	SRP54-AS1	SRP54 antisense RNA 1	transcribed_unitary_pseudogene	FAIL	NO	0.0271747	-0.0271747	-0.0271747	-0.0591775	0.156032	0.087218	-0.34965	0.755534	0.660287	0.901453	0.306945	0.289516	0.46946	NO	2	3	-1	-1	1	1	-1
																													ENST00000557160	ENSG00000258400	ENSG00000258400	novel transcript	lncRNA	FAIL	NO	0.0364427	-0.0364427	-0.0093666	-0.0364427	-0.259626	-0.166917	0.58042	0.768694	0.834074	0.890958	0.176251	0.354045	0.0461469	YES	1	4	-1	-1	-1	-1	1
																													ENST00000643306	ENSG00000245750	DRAIC	downregulated RNA in cancer, inhibitor of cell invasion and migration	lncRNA	FAIL	NO	0.0324532	-0.0324532	-0.0478737	-0.153962	-0.0324532	0.0616541	0.00699301	0.892262	0.468604	0.607494	0.974494	0.95624	0.667492	NO	2	3	-1	-1	-1	1	1
																													ENST00000454492	ENSG00000234640	ENSG00000234640	novel transcript	lncRNA	FAIL	NO	0.114018	0.114018	0.114018	0.126379	-0.311331	0.147368	-0.195804	0.121581	0.228779	0.575748	0.0708266	0.512004	0.82999	NO	3	2	1	1	-1	1	-1
																													ENST00000702924	ENSG00000291174	ENSG00000291174	novel transcript	lncRNA	FAIL	NO	0.0362755	-0.0362755	-0.0517476	-0.0362755	-0.00165017	-0.21203	0.013986	0.766363	0.546088	0.570685	0.832768	0.146428	0.557233	YES	1	4	-1	-1	-1	-1	1
																													ENST00000667243	ENSG00000226808	LINC00840	long intergenic non-protein coding RNA 840	lncRNA	FAIL	NO	0.0699301	-0.0699301	0.0202943	-0.0805751	-0.33205	0.13985	-0.0699301	0.590912	0.878881	0.633632	0.132916	0.101151	0.609248	NO	2	3	1	-1	-1	1	-1
																													ENST00000658514	ENSG00000215386	MIR99AHG	mir-99a-let-7c cluster host gene	lncRNA	FAIL	NO	0.0586858	-0.0586858	-0.0586858	0.108325	-0.0621562	-0.303759	0.020979	0.631099	0.513352	0.619161	0.596026	0.32821	0.595834	NO	2	3	-1	1	-1	-1	1
																													ENST00000384143	ENSG00000206870	RNU6-398P	RNA, U6 small nuclear 398, pseudogene	snRNA	FAIL	NO	0.0752219	-0.0752219	-0.0752219	-0.0720495	-0.157499	0.0300752	-0.188811	0.769614	0.978183	0.456775	0.263851	0.770175	0.731004	YES	1	4	-1	-1	-1	1	-1
																													ENST00000653308	ENSG00000268362	ENSG00000268362	novel transcript	lncRNA	FAIL	NO	0.0172351	0.0172351	-0.0243416	-0.231361	0.0172351	0.279699	0.216783	0.831999	0.844622	0.149141	0.954761	0.322721	0.323037	NO	3	2	-1	-1	1	1	1
																													ENST00000557050	ENSG00000258502	LINC02290	long intergenic non-protein coding RNA 2290	lncRNA	FAIL	NO	0.0448672	-0.0448672	-0.0448672	0.00217319	0.177851	-0.147368	-0.216783	0.941844	0.797795	0.982841	0.409052	0.1957	0.272407	NO	2	3	-1	1	1	-1	-1
																													ENST00000525151	ENSG00000231889	TRAF3IP2-AS1	TRAF3IP2 antisense RNA 1	lncRNA	FAIL	NO	0.00150376	-0.00150376	0.102917	-0.0140421	-0.0375871	-0.00150376	0.027972	0.831751	0.381218	0.941216	0.656125	0.631185	0.560796	NO	2	3	1	-1	-1	-1	1
																													ENST00000653690	ENSG00000255717	SNHG1	small nucleolar RNA host gene 1	lncRNA	FAIL	NO	0.110954	0.110954	0.110954	-0.0222334	0.295746	0.196992	0.0979021	0.194985	0.392704	0.684245	0.0449125	0.295189	0.963693	YES	4	1	1	-1	1	1	1
																													ENST00000701701	ENSG00000291201	ENSG00000291201	novel transcript	lncRNA	FAIL	NO	0.156971	0.156971	-0.0376398	0.156971	0.229006	-0.0165414	0.174825	0.209796	0.783997	0.207079	0.0857886	0.896766	0.470878	NO	3	2	-1	1	1	-1	1
																													ENST00000435346	ENSG00000223516	AFF2-IT1	AFF2 intronic transcript 1	lncRNA	FAIL	NO	0.048951	0.048951	-0.265965	0.187396	0.0826916	-0.0511278	0.048951	0.228861	0.0618636	0.850351	0.216271	0.437716	0.504576	NO	3	2	-1	1	1	-1	1
																													ENST00000448909	ENSG00000226249	ENSG00000226249	novel transcript	lncRNA	FAIL	NO	0.168421	0.168421	0.179931	-0.120695	-0.053722	0.168421	0.223776	0.371195	0.280152	0.324755	0.679938	0.207102	0.377161	NO	3	2	1	-1	-1	1	1
																													ENST00000655313	ENSG00000225138	SLC9A3-AS1	SLC9A3 antisense RNA 1	lncRNA	FAIL	NO	0	0	-0.09939	0.161986	-0.0762743	0.13985	0	0.46722	0.707762	0.216267	0.538051	0.369247	0.550271	NO	2	2	-1	1	-1	1	0
																													ENST00000660335	ENSG00000253227	ENSG00000253227	novel transcript	lncRNA	FAIL	NO	0.013986	-0.013986	-0.134255	0.0382815	0.146131	-0.242105	-0.013986	0.676918	0.447664	0.668931	0.687856	0.332169	0.28275	NO	2	3	-1	1	1	-1	-1
																													ENST00000513147	ENSG00000291203	ENSG00000291203	novel transcript	lncRNA	FAIL	NO	0.00451128	0.00451128	0.00878841	-0.284019	-0.0276861	0.00451128	0.167832	0.694915	0.889275	0.0489578	0.905815	0.938993	0.973763	NO	3	2	1	-1	-1	1	1
																													ENST00000549930	ENSG00000257322	ENSG00000257322	novel transcript, antisense to novel protein	lncRNA	FAIL	NO	0.0251192	0.0251192	-0.132867	-0.119024	0.0251192	0.0345865	0.251748	0.957822	0.814313	0.786601	0.903345	0.506143	0.911414	NO	3	2	-1	-1	1	1	1
																													ENST00000644607	ENSG00000281880	PAUPAR	PAX6 upstream antisense RNA	lncRNA	FAIL	NO	0.0390977	-0.0390977	-0.111127	0.23905	0.027136	-0.0390977	-0.160839	0.152934	0.315843	0.0496603	0.638336	0.518931	0.95957	NO	2	3	-1	1	1	-1	-1
																													ENST00000666173	ENSG00000230317	LINC01284	long intergenic non-protein coding RNA 1284	lncRNA	FAIL	NO	0.020979	-0.020979	0.149287	-0.000501505	-0.0548222	-0.081203	-0.020979	0.34057	0.212906	0.548154	0.485508	0.123307	0.625877	YES	1	4	1	-1	-1	-1	-1
																													ENST00000685965	ENSG00000236064	ENSG00000236064	novel transcript, antisense to MID2	lncRNA	FAIL	NO	0.0466165	0.0466165	0.275736	0.0563357	-0.0133847	0.0466165	-0.160839	0.349997	0.0356445	0.631142	0.788534	0.872156	0.67503	NO	3	2	1	1	-1	1	-1
																													ENST00000700938	ENSG00000236064	ENSG00000236064	novel transcript, antisense to MID2	lncRNA	FAIL	NO	0.0466165	0.0466165	0.275736	0.0563357	-0.0133847	0.0466165	-0.160839	0.349997	0.0356445	0.631142	0.788534	0.872156	0.67503	NO	3	2	1	1	-1	1	-1
																													ENST00000445861	ENSG00000256040	PAPPA-AS1	PAPPA antisense RNA 1	lncRNA	FAIL	NO	0.0255639	0.0255639	0.300078	-0.0702106	0.0322699	0.0255639	-0.0769231	0.46265	0.00605226	0.748957	0.953079	0.925219	0.394977	NO	3	2	1	-1	1	1	-1
																													ENST00000528257	ENSG00000254702	ENSG00000254702	sorting nexin 7 (SNX7) pseudogene	processed_pseudogene	FAIL	NO	0.0581076	0.0581076	0.0581076	0.156637	0.0577558	-0.0421053	0.0769231	0.970398	0.667463	0.906634	0.935061	0.55963	0.560259	YES	4	1	1	1	1	-1	1
																													ENST00000685635	ENSG00000236682	MAP3K2-DT	MAP3K2 divergent transcript	lncRNA	FAIL	NO	0.125874	0.125874	0.297245	0.175694	0.0141181	-0.365414	0.125874	0.181617	0.125423	0.065465	0.8608	0.597161	0.976088	YES	4	1	1	1	1	-1	1
																													ENST00000508992	ENSG00000251538	LINC02201	long intergenic non-protein coding RNA 2201	lncRNA	FAIL	NO	0.0270677	-0.0270677	0.0938973	-0.0892678	-0.20242	-0.0270677	0.783217	0.57002	0.505827	0.877292	0.191991	0.627246	0.0674417	NO	2	3	1	-1	-1	-1	1
																													ENST00000637157	ENSG00000283300	U6_ENST00000637157	U6 spliceosomal RNA	snRNA	FAIL	NO	0.0559441	0.0559441	0.0908329	-0.11334	0.210854	-0.0315789	0.0559441	0.626698	0.681671	0.754879	0.273374	0.948454	0.84695	NO	3	2	1	-1	1	-1	1
																													ENST00000514640	ENSG00000250802	ZBED3-AS1	ZBED3 antisense RNA 1	lncRNA	FAIL	NO	0.0699301	0.0699301	0.0331878	0.199264	-0.0386872	0.12782	0.0699301	0.893735	0.966631	0.281288	0.817221	0.710723	0.430806	YES	4	1	1	1	-1	1	1
																													ENST00000652670	ENSG00000250385	ENSG00000250385	novel transcript, antisense to SLC9A3	lncRNA	FAIL	NO	0.0442996	0.0442996	-0.167095	0.0442996	0.145948	0.245113	-0.027972	0.0227692	0.135355	0.0947884	0.146806	0.446235	0.748436	NO	3	2	-1	1	1	1	-1
																													ENST00000658999	ENSG00000204054	LINC00963	long intergenic non-protein coding RNA 963	lncRNA	FAIL	NO	0.0298863	0.0298863	0.318869	0.147777	0.0298863	-0.0977444	-0.034965	0.201154	0.0237638	0.192624	0.919128	0.512302	0.625021	NO	3	2	1	1	1	-1	-1
																													ENST00000437088	ENSG00000229233	ENST00000437088	novel transcript	lncRNA	FAIL	NO	0.0511278	-0.0511278	0.132057	0.161484	-0.117712	-0.0511278	-0.195804	0.426719	0.195364	0.618233	0.593859	0.750425	0.67546	NO	2	3	1	1	-1	-1	-1
																													ENST00000672637	ENSG00000249375	CASC11	cancer susceptibility 11	lncRNA	FAIL	NO	0.0339201	-0.0339201	-0.141713	0.0185557	-0.0339201	-0.293233	0.692308	0.157108	0.266691	0.351067	0.230298	0.961171	0.0761373	NO	2	3	-1	1	-1	-1	1
																													ENST00000364424	ENSG00000201294	RNU6-1019P	RNA, U6 small nuclear 1019, pseudogene	snRNA	FAIL	NO	0.048951	-0.048951	-0.268047	-0.289702	0.0683902	0.0300752	-0.048951	0.0796041	0.12032	0.0971567	0.513178	0.728784	0.539593	NO	2	3	-1	-1	1	1	-1
																													ENST00000609513	ENSG00000291087	CRYBB2P1	crystallin beta B2 pseudogene 1	lncRNA	FAIL	NO	0.112782	0.112782	-0.0345755	0.155968	0.427943	0.112782	-0.615385	0.111177	0.596972	0.424766	0.0150257	0.590941	0.0941816	NO	3	2	-1	1	1	1	-1
																													ENST00000454527	ENSG00000227128	LBX1-AS1	LBX1 antisense RNA 1	lncRNA	FAIL	NO	0.0217319	0.0217319	-0.265907	0.0217319	-0.363953	0.0421053	0.244755	0.111894	0.168325	0.804641	0.0225038	0.477832	0.232502	NO	3	2	-1	1	-1	1	1
																													ENST00000552778	ENSG00000258302	ENSG00000258302	novel transcript, antisense to ATP2B1	lncRNA	FAIL	NO	0.0482215	0.0482215	0.0166517	-0.28987	0.0482215	0.136842	0.223776	0.229093	0.622006	0.0712316	0.448689	0.763713	0.383618	YES	4	1	1	-1	1	1	1
																													ENST00000443664	ENSG00000237773	ENSG00000237773	novel transcript	lncRNA	FAIL	NO	0	0	-0.0966725	0.0830826	-0.234874	0.207519	0	0.386988	0.680682	0.367263	0.265034	0.36833	0.538026	NO	2	2	-1	1	-1	1	0
																													ENST00000608601	ENSG00000229766	TMX4-AS1	TMX4 antisense RNA 1	lncRNA	FAIL	NO	0.161317	-0.161317	0.0282733	-0.161317	-0.23139	-0.0511278	-0.475524	0.463942	0.951768	0.258833	0.120586	0.94666	0.239896	YES	1	4	1	-1	-1	-1	-1
																													ENST00000517999	ENSG00000253320	MAILR	macrophage interferon regulatory lncRNA	lncRNA	FAIL	NO	0.00699301	0.00699301	0.134023	0.160314	-0.0471214	-0.428571	0.00699301	0.685973	0.251863	0.438477	0.951803	5.53062e-05	0.557997	NO	3	2	1	1	-1	-1	1
																													ENST00000660269	ENSG00000232591	LINC02642	long intergenic non-protein coding RNA 2642	lncRNA	FAIL	NO	0.0469486	-0.0469486	-0.0469486	-0.12337	0.0339201	0.0842105	-0.461538	0.925302	0.828279	0.696957	0.849429	0.825684	0.180086	NO	2	3	-1	-1	1	1	-1
																													ENST00000516389	ENSG00000252198	Y_RNA_ENST00000516389	Y RNA	misc_RNA	FAIL	NO	0.0697091	-0.0697091	-0.064988	-0.0697091	-0.0832417	-0.0962406	0.223776	0.93224	0.788034	0.976622	0.419681	0.622932	0.735577	YES	1	4	-1	-1	-1	-1	1
																													ENST00000599511	ENSG00000268324	LRRC2-AS1	LRRC2 antisense RNA 1	lncRNA	FAIL	NO	0.0167674	-0.0167674	-0.0167674	0.149783	-0.0456546	0.0270677	-0.251748	0.987297	0.981991	0.456984	0.970132	0.523172	0.695536	NO	2	3	-1	1	-1	1	-1
																													ENST00000662953	ENSG00000225964	NRIR	negative regulator of interferon response	lncRNA	FAIL	NO	0.0559441	-0.0559441	-0.196352	-0.359412	0.418409	0.162406	-0.0559441	0.00241971	0.246173	0.0211226	0.0152925	0.59115	0.825733	NO	2	3	-1	-1	1	1	-1
																													ENST00000664551	ENSG00000287736	PTCSC1	papillary thyroid carcinoma susceptibility candidate 1	lncRNA	FAIL	NO	0.0812928	0.0812928	0.0812928	-0.250585	0.472131	0.192481	-0.174825	0.0129865	0.439808	0.169078	0.003004	0.909748	0.379788	NO	3	2	1	-1	1	1	-1
																													ENST00000624638	ENSG00000279103	ENSG00000279103	TEC	TEC	FAIL	NO	0.146853	0.146853	0.149172	-0.24557	0.429226	-0.102256	0.146853	0.0204626	0.234936	0.200341	0.0239803	0.478851	0.529155	NO	3	2	1	-1	1	-1	1
																													ENST00000427571	ENSG00000241409	ENSG00000241409	novel transcript	lncRNA	FAIL	NO	0.0254096	0.0254096	-0.318869	0.0254096	0.400807	0.0676692	-0.405594	0.0298816	0.0742168	0.704416	0.00931862	0.790891	0.295642	NO	3	2	-1	1	1	1	-1
																													ENST00000384138	ENSG00000206865	Y_RNA_ENST00000384138	Y RNA	misc_RNA	FAIL	NO	0.154887	-0.154887	-0.269666	0.0369442	0.375504	-0.154887	-0.447552	0.0339795	0.0846116	0.529072	0.0314634	0.421457	0.578699	NO	2	3	-1	1	1	-1	-1
																													ENST00000484076	ENSG00000242622	GSK3B-DT	GSK3B divergent transcript	lncRNA	FAIL	NO	0.0375871	-0.0375871	-0.292793	0.260782	-0.0375871	-0.174436	0.293706	0.0589546	0.0483888	0.0685152	0.669803	0.674405	0.71599	NO	2	3	-1	1	-1	-1	1
																													ENST00000602385	ENSG00000270141	TERC	telomerase RNA component	lncRNA	FAIL	NO	0.051285	0.051285	0.051285	-0.636744	0.0867253	0.0526316	-0.0629371	0.0652029	0.627065	0.000392706	0.660586	0.799149	0.981787	NO	3	2	1	-1	1	1	-1
																													ENST00000701977	ENSG00000244227	LRRC77P	leucine rich repeat containing 77, pseudogene	transcribed_unitary_pseudogene	FAIL	NO	0.129555	0.129555	-0.0733717	0.129555	0.287679	0.0706767	0.167832	0.0745933	0.415649	0.198458	0.0751956	0.473237	0.810009	YES	4	1	-1	1	1	1	1
																													ENST00000578633	ENSG00000266304	LIVAR	liver cell viability associated lncRNA	lncRNA	FAIL	NO	0.185552	-0.185552	-0.160099	0.372785	-0.185552	-0.281203	-0.34965	0.0781111	0.661254	0.025448	0.178944	0.196487	0.047286	YES	1	4	-1	1	-1	-1	-1
																													ENST00000669480	ENSG00000196756	SNHG17	small nucleolar RNA host gene 17	lncRNA	FAIL	NO	0.0769231	-0.0769231	0.189009	-0.209963	-0.119912	-0.0165414	-0.0769231	0.0838162	0.0851093	0.124844	0.552759	0.551233	0.980436	YES	1	4	1	-1	-1	-1	-1
																													ENST00000444238	ENSG00000224699	LAMTOR5-AS1	LAMTOR5 antisense RNA 1	lncRNA	FAIL	NO	0.0962406	0.0962406	0.411957	-0.26095	-0.0126513	0.0962406	0.181818	0.107389	0.0192384	0.307256	0.664477	0.567426	0.760034	NO	3	2	1	-1	-1	1	1
																													ENST00000642072	ENSG00000218510	LINC00339	long intergenic non-protein coding RNA 339	lncRNA	FAIL	NO	0.164159	0.164159	0.208436	0.164159	-0.139714	-0.156391	0.475524	0.112616	0.0793159	0.261878	0.478762	0.406643	0.377411	NO	3	2	1	1	-1	-1	1
																													ENST00000416432	ENSG00000235191	NUCB1-AS1	NUCB1 antisense RNA 1	lncRNA	FAIL	NO	0.117895	0.117895	-0.0747593	-0.255099	0.117895	0.136842	0.678322	0.128827	0.455599	0.0324267	0.498878	0.595161	0.0676138	NO	3	2	-1	-1	1	1	1
																													ENST00000665032	ENSG00000225470	JPX	JPX transcript, XIST activator	lncRNA	FAIL	NO	0.0179237	0.0179237	0.0179237	-0.182213	0.338834	-0.0661654	0.65035	0.16226	0.793859	0.282032	0.0256177	0.637879	0.0686835	NO	3	2	1	-1	1	-1	1
																													ENST00000702339	ENSG00000225140	ENSG00000225140	novel transcript	lncRNA	FAIL	NO	0.187569	-0.187569	-0.0727935	-0.23554	-0.187569	0.148872	-0.237762	0.189118	0.383598	0.306521	0.234405	0.19687	0.129052	YES	1	4	-1	-1	-1	1	-1
																													ENST00000656296	ENSG00000241449	ENSG00000241449	novel transcript	lncRNA	FAIL	NO	0.0511535	-0.0511535	-0.116157	-0.0511535	-0.0170517	-0.0842105	0.398601	0.208893	0.41514	0.121257	0.491879	0.854073	0.230601	YES	1	4	-1	-1	-1	-1	1
																													ENST00000666469	ENSG00000241449	ENSG00000241449	novel transcript	lncRNA	FAIL	NO	0.0511535	-0.0511535	-0.116157	-0.0511535	-0.0170517	-0.0842105	0.398601	0.208893	0.41514	0.121257	0.491879	0.854073	0.230601	YES	1	4	-1	-1	-1	-1	1
																													ENST00000670350	ENSG00000241449	ENSG00000241449	novel transcript	lncRNA	FAIL	NO	0.0511535	-0.0511535	-0.116157	-0.0511535	-0.0170517	-0.0842105	0.398601	0.208893	0.41514	0.121257	0.491879	0.854073	0.230601	YES	1	4	-1	-1	-1	-1	1
																													ENST00000618330	ENSG00000275120	ZSCAN2-AS1	ZSCAN2 antisense RNA 1	lncRNA	FAIL	NO	0.0646617	0.0646617	-0.153855	0.115848	-0.181151	0.0646617	0.0979021	0.225666	0.776036	0.114885	0.194206	0.709233	0.285685	NO	3	2	-1	1	-1	1	1
																													ENST00000658287	ENSG00000275120	ZSCAN2-AS1	ZSCAN2 antisense RNA 1	lncRNA	FAIL	NO	0.0646617	0.0646617	-0.153855	0.115848	-0.181151	0.0646617	0.0979021	0.225666	0.776036	0.114885	0.194206	0.709233	0.285685	NO	3	2	-1	1	-1	1	1
																													ENST00000666059	ENSG00000225470	JPX	JPX transcript, XIST activator	lncRNA	FAIL	NO	0.0142812	-0.0142812	-0.0142812	-0.270645	0.255409	-0.0887218	0.608392	0.23785	0.788189	0.240982	0.09137	0.678645	0.0456648	NO	2	3	-1	-1	1	-1	1
																													ENST00000526759	ENSG00000226051	ZNF503-AS1	ZNF503 antisense RNA 1	lncRNA	FAIL	NO	0.0911798	0.0911798	0.0911798	0.402374	0.101393	-0.0466165	-0.0839161	0.243202	0.602216	0.0319711	0.650962	0.947012	0.331044	NO	3	2	1	1	1	-1	-1
																													ENST00000532413	ENSG00000255363	LINC02757	long intergenic non-protein coding RNA 2757	lncRNA	FAIL	NO	0.106894	-0.106894	-0.134601	-0.173855	-0.106894	0.180451	0.34965	0.258199	0.665288	0.186436	0.2547	0.644187	0.341902	NO	2	3	-1	-1	-1	1	1
																													ENST00000414756	ENSG00000228618	ENSG00000228618	novel transcript	lncRNA	FAIL	NO	0.103759	0.103759	0.163684	0.0932798	0.210488	0.103759	-0.34965	0.26727	0.151984	0.735296	0.249295	0.915	0.294141	YES	4	1	1	1	1	1	-1
																													ENST00000523789	ENSG00000246339	EXTL3-AS1	EXTL3 antisense RNA 1	lncRNA	FAIL	NO	0.102686	-0.102686	-0.102686	0.0835841	-0.225339	-0.0165414	-0.160839	0.272989	0.449568	0.528489	0.160957	0.918525	0.667241	YES	1	4	-1	1	-1	-1	-1
																													ENST00000463397	ENSG00000239899	RN7SL674P	RNA, 7SL, cytoplasmic 674, pseudogene	misc_RNA	FAIL	NO	0.0245737	-0.0245737	0.214622	-0.0245737	0.211955	-0.0556391	-0.188811	0.341312	0.0447749	0.986689	0.109826	0.549594	0.597599	NO	2	3	1	-1	1	-1	-1
																													ENST00000691324	ENSG00000255717	SNHG1	small nucleolar RNA host gene 1	lncRNA	FAIL	NO	0.087218	0.087218	0.0790957	-0.00568372	0.305097	0.087218	0.237762	0.329483	0.500689	0.800336	0.0538112	0.260391	0.593696	YES	4	1	1	-1	1	1	1
																													ENST00000531869	ENSG00000254551	ENSG00000254551	novel transcript	lncRNA	FAIL	NO	0.00589749	0.00589749	0.00589749	-0.279505	-0.145215	0.081203	0.0769231	0.359549	0.769085	0.175192	0.335437	0.503495	0.726076	NO	3	2	1	-1	-1	1	1
																													ENST00000468141	ENSG00000239332	LINC01119	long intergenic non-protein coding RNA 1119	lncRNA	FAIL	NO	0.0671067	0.0671067	-0.185887	0.183383	0.0671067	-0.345865	0.167832	0.376968	0.0981061	0.315629	0.890549	0.655132	0.861831	NO	3	2	-1	1	1	-1	1
																													ENST00000516613	ENSG00000252422	RNA5SP476	RNA, 5S ribosomal pseudogene 476	rRNA_pseudogene	FAIL	NO	0.0377704	-0.0377704	-0.168772	0.151454	-0.0377704	0.222556	-0.27972	0.388027	0.174436	0.707103	0.459826	0.515008	0.826387	NO	2	3	-1	1	-1	1	-1
																													ENST00000457669	ENSG00000231324	ENST00000457669	novel transcript	lncRNA	FAIL	NO	0.0483116	-0.0483116	-0.330028	-0.0483116	0.0320865	0.281203	-0.125874	0.411973	0.0265995	0.722358	0.830995	0.186027	0.831614	NO	2	3	-1	-1	1	1	-1
																													ENST00000530412	ENSG00000166007	TRIM51HP	tripartite motif-containing 51H, pseudogene	transcribed_unprocessed_pseudogene	FAIL	NO	0.157895	0.157895	-0.168425	0.285189	0.0227356	0.157895	0.195804	0.430688	0.258234	0.0547453	0.974222	0.367461	0.641371	YES	4	1	-1	1	1	1	1
																													ENST00000500705	ENSG00000245330	DEPTOR-AS1	DEPTOR antisense RNA 1	lncRNA	FAIL	NO	0.0929593	0.0929593	-0.112977	0.101304	0.0929593	-0.410526	0.356643	0.457362	0.657058	0.226203	0.564146	0.293904	0.939974	NO	3	2	-1	1	1	-1	1
																													ENST00000529769	ENSG00000254519	ENSG00000254519	novel transcript	lncRNA	FAIL	NO	0.122807	-0.122807	-0.122807	0.0859244	0.226989	-0.258647	-0.727273	0.460908	0.199091	0.915635	0.241521	0.263496	0.0239942	NO	2	3	-1	1	1	-1	-1
																													ENST00000663286	ENSG00000254519	ENSG00000254519	novel transcript	lncRNA	FAIL	NO	0.122807	-0.122807	-0.122807	0.0859244	0.226989	-0.258647	-0.727273	0.460908	0.199091	0.915635	0.241521	0.263496	0.0239942	NO	2	3	-1	1	1	-1	-1
																													ENST00000571542	ENSG00000291110	TRIM16L	tripartite motif containing 16 like	lncRNA	FAIL	NO	0.039786	-0.039786	-0.15478	-0.039786	0.113495	-0.0210526	-0.0559441	0.467798	0.336308	0.775166	0.317975	0.772209	0.353572	YES	1	4	-1	-1	1	-1	-1
																													ENST00000701575	ENSG00000245694	CRNDE	colorectal neoplasia differentially expressed	lncRNA	FAIL	NO	0.0732197	0.0732197	0.115984	0.0732197	0.169967	-0.172932	-0.440559	0.478119	0.609996	0.627945	0.241722	0.448886	0.413513	NO	3	2	1	1	1	-1	-1
																													ENST00000629078	ENSG00000256995	LINC02955	long intergenic non-protein coding RNA 2955	lncRNA	FAIL	NO	0.0857573	-0.0857573	-0.0585123	-0.0857573	-0.148882	-0.227068	0.146853	0.479252	0.734243	0.435062	0.290365	0.94192	0.836368	YES	1	4	-1	-1	-1	-1	1
																													ENST00000656567	ENSG00000215374	FAM66B	family with sequence similarity 66 member B	lncRNA	FAIL	NO	0.0435952	-0.0435952	-0.0435952	-0.0661986	0.247891	-0.0270677	-0.104895	0.493747	0.967364	0.404587	0.0516511	0.638104	0.756069	YES	1	4	-1	-1	1	-1	-1
																													ENST00000531091	ENSG00000291173	CASP4LP	caspase 4 like, pseudogene	lncRNA	FAIL	NO	0.121746	0.121746	0.187852	-0.127048	0.121746	-0.404511	0.321678	0.519991	0.25833	0.805192	0.450269	0.244274	0.119774	NO	3	2	1	-1	1	-1	1
																													ENST00000363767	ENSG00000200637	RNU5F-3P	RNA, U5F small nuclear 3, pseudogene	snRNA	FAIL	NO	0.0275028	0.0275028	0.0349224	0.154296	0.0275028	0.0270677	-0.195804	0.557412	0.427962	0.492151	0.674138	0.920919	0.875198	YES	4	1	1	1	1	1	-1
																													ENST00000662383	ENSG00000214353	VAC14-AS1	VAC14 antisense RNA 1	lncRNA	FAIL	NO	0.0320865	0.0320865	0.0381602	0.183383	0.0320865	-0.365414	-0.65035	0.575784	0.592575	0.372062	0.663944	0.119094	0.0331001	NO	3	2	1	1	1	-1	-1
																													ENST00000658147	ENSG00000228340	MIR646HG	MIR646 host gene	lncRNA	FAIL	NO	0.0169986	-0.0169986	-0.0169986	-0.202942	-0.0583058	0.150376	0.342657	0.589141	0.957792	0.1158	0.444696	0.810632	0.509276	NO	2	3	-1	-1	-1	1	1
																													ENST00000670860	ENSG00000251291	LINC02462	long intergenic non-protein coding RNA 2462	lncRNA	FAIL	NO	0.132564	-0.132564	0.0310485	-0.132564	0.214888	-0.347368	-0.601399	0.598882	0.9059	0.534674	0.166236	0.117101	0.0544562	NO	2	3	1	-1	1	-1	-1
																													ENST00000517927	ENSG00000253522	MIR3142HG	MIR3142 host gene	lncRNA	FAIL	NO	0.102474	0.102474	0.150617	0.102474	-0.0232857	0.118797	-0.216783	0.60824	0.47537	0.355521	0.818084	0.299818	0.888392	NO	3	2	1	1	-1	1	-1
																													ENST00000437331	ENSG00000231764	DLX6-AS1	DLX6 antisense RNA 1	lncRNA	FAIL	NO	0.0402995	-0.0402995	-0.0402995	-0.0359412	-0.167583	0.0135338	-0.195804	0.627557	0.574265	0.753624	0.378436	0.648451	0.529438	YES	1	4	-1	-1	-1	1	-1
																													ENST00000412260	ENSG00000290659	ENSG00000290659	novel transcript	lncRNA	FAIL	NO	0.0766917	-0.0766917	-0.075511	0.0610164	-0.218922	-0.0766917	-0.104895	0.63848	0.735697	0.728832	0.265795	0.62345	0.902167	YES	1	4	-1	1	-1	-1	-1
																													ENST00000660701	ENSG00000231401	ENST00000660701	novel transcript	lncRNA	FAIL	NO	0.0699301	0.0699301	-0.0733717	-0.0645269	0.0753575	0.266165	0.0699301	0.657283	0.609206	0.549668	0.617724	0.735452	0.64079	NO	3	2	-1	-1	1	1	1
																													ENST00000454234	ENSG00000232756	DDX3ILA1	DDX3 interacting lncRNA 1	lncRNA	FAIL	NO	0.188315	0.188315	0.188315	-0.120361	0.0603227	0.245113	0.748252	0.671152	0.262465	0.695331	0.81386	0.295227	0.0312926	YES	4	1	1	-1	1	1	1
																													ENST00000670537	ENSG00000254226	LINC01933	long intergenic non-protein coding RNA 1933	lncRNA	FAIL	NO	0.0683718	-0.0683718	-0.0775346	-0.0683718	-0.0726073	0.16391	-0.020979	0.689187	0.655356	0.610466	0.569262	0.668808	0.999095	YES	1	4	-1	-1	-1	1	-1
																													ENST00000663229	ENSG00000232520	GCSIR	GPR55 cis regulatory suppressor of immune response RNA	lncRNA	FAIL	NO	0.0612298	-0.0612298	-0.0612298	0.0242394	0.274294	-0.243609	-0.440559	0.744875	0.860143	0.81344	0.202946	0.299475	0.789793	NO	2	3	-1	1	1	-1	-1
																													ENST00000559786	ENSG00000259436	POU2F2-AS2	POU2F2 antisense RNA 2	lncRNA	FAIL	NO	0.0769231	-0.0769231	0.00601312	-0.0153795	-0.206271	-0.195489	-0.0769231	0.757464	0.744402	0.849668	0.314646	0.416257	0.685935	YES	1	4	1	-1	-1	-1	-1
																													ENST00000537288	ENSG00000256661	A2ML1-AS1	A2ML1 antisense RNA 1	lncRNA	FAIL	NO	0.116446	-0.116446	-0.116446	0.0595119	-0.123946	-0.12782	0.0769231	0.769144	0.541815	0.896065	0.4643	0.424655	0.857131	NO	2	3	-1	1	-1	-1	1
																													ENST00000391227	ENSG00000212529	ENSG00000212529	snoRNA	snoRNA	FAIL	NO	0.0559441	0.0559441	0.0280998	0.239719	0.212688	-0.302256	0.0559441	0.769478	0.828377	0.588447	0.541979	0.0213218	0.724465	YES	4	1	1	1	1	-1	1
																													ENST00000362496	ENSG00000199366	Y_RNA_ENST00000362496	Y RNA	misc_RNA	FAIL	NO	0.0837917	-0.0837917	0.0712902	0.0807422	-0.0837917	-0.254135	-0.146853	0.798019	0.910866	0.413973	0.624281	0.176511	0.38762	NO	2	3	1	1	-1	-1	-1
																													ENST00000634757	ENSG00000239921	LINC01471	long intergenic non-protein coding RNA 1471	lncRNA	FAIL	NO	0.0269141	0.0269141	0.138013	0.0269141	-0.132197	0.136842	0.020979	0.79759	0.779619	0.770791	0.4723	0.498525	0.991785	YES	4	1	1	1	-1	1	1
																													ENST00000655801	ENSG00000249069	LINC01033	long intergenic non-protein coding RNA 1033	lncRNA	FAIL	NO	0.0253025	0.0253025	-0.228499	-0.109829	0.0253025	0.261654	0.125874	0.825639	0.557514	0.746987	0.79199	0.308878	0.243779	NO	3	2	-1	-1	1	1	1
																													ENST00000365603	ENSG00000202473	RN7SKP81	RN7SK pseudogene 81	misc_RNA	FAIL	NO	0.0504756	-0.0504756	-0.0504756	0.095453	-0.110011	-0.270677	0.13986	0.828484	0.926778	0.745194	0.319415	0.61083	0.930535	NO	2	3	-1	1	-1	-1	1
																													ENST00000701307	ENSG00000291093	SVIL-AS1	SVIL antisense RNA 1	lncRNA	FAIL	NO	0.0236478	-0.0236478	-0.0236478	-0.0633567	0.107261	0.192481	-0.601399	0.833946	0.907444	0.678577	0.456592	0.242669	0.00938271	NO	2	3	-1	-1	1	1	-1
																													ENST00000473031	ENSG00000241665	RN7SL418P	RNA, 7SL, cytoplasmic 418, pseudogene	misc_RNA	FAIL	NO	0.0177851	0.0177851	-0.0415137	0.181043	0.0177851	-0.273684	0.160839	0.836316	0.635214	0.739878	0.760452	0.588626	0.179546	NO	3	2	-1	1	1	-1	1
																													ENST00000687733	ENSG00000262061	RPH3AL-AS1	RPH3AL antisense RNA 1	lncRNA	FAIL	NO	0.0359369	0.0359369	0.0590327	-0.0351053	0.0359369	-0.329323	0.258741	0.838282	0.745015	0.744645	0.65308	0.391064	0.305421	NO	3	2	1	-1	1	-1	1
																													ENST00000418207	ENSG00000234618	RPSAP9	ribosomal protein SA pseudogene 9	processed_pseudogene	FAIL	NO	0.0125376	-0.0125376	0.0245729	-0.0125376	-0.0324532	-0.43609	0.335664	0.842126	0.906365	0.833836	0.290995	0.313487	0.257957	NO	2	3	1	-1	-1	-1	1
																													ENST00000595061	ENSG00000231890	DARS1-AS1	DARS1 antisense RNA 1	lncRNA	FAIL	NO	0.0946172	0.0946172	-0.0625596	0.0946172	0.384855	0.0827068	0.34965	0.85065	0.875663	0.958177	0.139293	0.711389	0.261648	YES	4	1	-1	1	1	1	1
																													ENST00000511407	ENSG00000178722	C5orf64	chromosome 5 putative open reading frame 64	lncRNA	FAIL	NO	0.0499552	-0.0499552	-0.0499552	0.0549983	-0.226623	-0.141353	0.300699	0.896643	0.549766	0.987819	0.424862	0.483864	0.426344	NO	2	3	-1	1	-1	-1	1
																													ENST00000429599	ENSG00000179818	PCBP1-AS1	PCBP1 antisense RNA 1	lncRNA	FAIL	NO	0.0406219	0.0406219	0.0597265	0.0406219	0.0352035	-0.147368	0.27972	0.935584	0.852502	0.930301	0.541912	0.737662	0.0785413	YES	4	1	1	1	1	-1	1
																													ENST00000514048	ENSG00000290548	ENSG00000290548	novel transcript	lncRNA	FAIL	NO	0.0210526	-0.0210526	-0.06944	0.0655299	-0.19967	-0.0210526	0.335664	0.950159	0.970068	0.921903	0.327029	0.495734	0.0574621	NO	2	3	-1	1	-1	-1	1
																													ENST00000453426	ENSG00000204261	PSMB8-AS1	PSMB8 antisense RNA 1 (head to head)	lncRNA	FAIL	NO	0.122402	0.122402	0.122402	-0.127716	0.0276861	0.230075	0.342657	0.953608	0.436318	0.818971	0.984623	0.18596	0.75233	YES	4	1	1	-1	1	1	1
																													ENST00000516174	ENSG00000251983	RN7SKP157	RN7SK pseudogene 157	misc_RNA	FAIL	NO	0.0183885	-0.0183885	-0.0342286	-0.0183885	0.083425	-0.529323	0.741259	0.988836	0.801066	0.589992	0.998039	0.0206988	0.016011	NO	2	3	-1	-1	1	-1	1
																													ENST00000532553	ENSG00000255434	ENSG00000255434	novel transcript	lncRNA	FAIL	NO	0.093447	-0.093447	0.00641785	-0.093447	0.0837917	-0.445113	-0.237762	0.991602	0.978298	0.917132	0.769061	0.0576619	0.323127	NO	2	3	1	-1	1	-1	-1
																													ENST00000623138	ENSG00000279982	ENSG00000279982	TEC	TEC	FAIL	NO	0.000751641	-0.000751641	-0.000751641	0.0289201	-0.127246	-0.147368	0.188811	0.998946	0.998222	0.623993	0.981869	0.0617812	0.72478	NO	2	3	-1	1	-1	-1	1
																													ENST00000609346	ENSG00000237943	PRKCQ-AS1	PRKCQ antisense RNA 1	lncRNA	FAIL	NO	0.0916082	-0.0916082	-0.199589	-0.0916082	-0.223322	0.0842105	0.251748	0.244031	0.19171	0.733092	0.170656	0.963961	0.925887	NO	2	3	-1	-1	-1	1	1
																													ENST00000365372	ENSG00000202242	RNU6-1276P	RNA, U6 small nuclear 1276, pseudogene	snRNA	FAIL	NO	0.00699301	-0.00699301	-0.21335	-0.0802407	0.306564	0.0406015	-0.00699301	0.259233	0.528156	0.695511	0.0445115	0.552324	0.868577	NO	2	3	-1	-1	1	1	-1
																													ENST00000255890	ENSG00000290920	ENSG00000290920	novel transcript	lncRNA	FAIL	NO	0.0254401	0.0254401	0.0254401	0.214142	0.121929	-0.0631579	-0.223776	0.301628	0.924672	0.05791	0.222182	0.923042	0.879016	NO	3	2	1	1	1	-1	-1
																													ENST00000666518	ENSG00000272142	LYRM4-AS1	LYRM4 antisense RNA 1	lncRNA	FAIL	NO	0.0384487	-0.0384487	-0.195311	-0.0384487	-0.158599	-0.0105263	0.251748	0.517596	0.0870408	0.673229	0.838125	0.979578	0.380731	YES	1	4	-1	-1	-1	-1	1
																													ENST00000692566	ENSG00000228878	SEPTIN7-DT	SEPTIN7 divergent transcript	lncRNA	FAIL	NO	0.0440577	0.0440577	0.0440577	0.244066	-0.0663733	-0.548872	0.41958	0.57005	0.914249	0.10237	0.581789	0.0412376	0.170511	NO	3	2	1	1	-1	-1	1
																													ENST00000517019	ENSG00000252828	RNA5SP135	RNA, 5S ribosomal pseudogene 135	rRNA_pseudogene	FAIL	NO	0.121805	-0.121805	-0.158018	0.165664	0.1685	-0.121805	-0.20979	0.600983	0.387242	0.82629	0.416884	0.358658	0.745591	NO	2	3	-1	1	1	-1	-1
																													ENST00000630510	ENSG00000236172	MIR7515HG	MIR7515 host gene	lncRNA	FAIL	NO	0.0531595	-0.0531595	0.0349224	-0.0531595	-0.166117	0.0195489	-0.335664	0.692327	0.838782	0.452341	0.500226	0.95797	0.592909	NO	2	3	1	-1	-1	1	-1
																													ENST00000653679	ENSG00000229017	LINC01277	long intergenic non-protein coding RNA 1277	lncRNA	FAIL	NO	0.0427209	0.0427209	0.00867278	-0.0575059	0.0427209	0.0736842	0.286713	0.981437	0.713846	0.930993	0.940898	0.748009	0.36782	YES	4	1	1	-1	1	1	1
																													ENST00000381078	ENSG00000205653	ENSG00000205653	novel transcript	lncRNA	FAIL	NO	0.0236524	-0.0236524	-0.313376	0.0837513	-0.0236524	0.189474	-0.111888	0.444177	0.0778299	0.284858	0.959519	0.734263	0.601401	NO	2	3	-1	1	-1	1	-1
																													ENST00000662911	ENSG00000224209	LINC00466	long intergenic non-protein coding RNA 466	lncRNA	FAIL	NO	0.0709571	-0.0709571	-0.247752	-0.168338	-0.0709571	-0.0571429	0.391608	0.508451	0.333344	0.471597	0.704934	0.630244	0.205561	YES	1	4	-1	-1	-1	-1	1
																													ENST00000424770	ENSG00000233866	ENSG00000233866	novel transcript	lncRNA	FAIL	NO	0.104144	-0.104144	-0.136336	0.0414577	-0.104144	-0.0330827	-0.181818	0.529273	0.554571	0.348483	0.647808	0.553246	0.671775	YES	1	4	-1	1	-1	-1	-1
																													ENST00000553021	ENSG00000257872	ENSG00000257872	reticulon 4 interacting protein 1 (RTN4IP1) pseudogene	processed_pseudogene	FAIL	NO	0.0796992	-0.0796992	-0.000578185	-0.203277	0.117712	-0.0796992	-0.27972	0.586841	0.902936	0.125304	0.591136	0.774443	0.944431	YES	1	4	-1	-1	1	-1	-1
																													ENST00000685228	ENSG00000265096	C1QTNF1-AS1	C1QTNF1 antisense RNA 1	lncRNA	FAIL	NO	0.0145703	-0.0145703	-0.0145703	0.092444	-0.110011	0.136842	-0.146853	0.639532	0.85281	0.414824	0.414999	0.620066	0.986746	NO	2	3	-1	1	-1	1	-1
																													ENST00000459318	ENSG00000238619	RNU6-775P	RNA, U6 small nuclear 775, pseudogene	snRNA	FAIL	NO	0.0176018	-0.0176018	-0.0576451	0.0543297	-0.0176018	-0.330827	0.13986	0.642179	0.613493	0.515629	0.619188	0.351892	0.659196	NO	2	3	-1	1	-1	-1	1
																													ENST00000649626	ENSG00000255248	MIR100HG	mir-100-let-7a-2-mir-125b-1 cluster host gene	lncRNA	FAIL	NO	0.0287936	0.0287936	0.0287936	0.140087	-0.0258526	-0.0466165	0.27972	0.850721	0.453287	0.642556	0.939739	0.758608	0.0680203	NO	3	2	1	1	-1	-1	1
																													ENST00000542466	ENSG00000255737	AGAP2-AS1	AGAP2 antisense RNA 1	lncRNA	FAIL	NO	0.0652732	0.0652732	0.120552	-0.165998	0.0652732	-0.380451	0.363636	0.948005	0.690734	0.66516	0.970719	0.402907	0.351624	NO	3	2	1	-1	1	-1	1
																													ENST00000664848	ENSG00000263958	NETO1-DT	NETO1 divergent transcript	lncRNA	FAIL	NO	0.198753	0.198753	-0.202538	0.435306	0.198753	0.242105	0.174825	0.00953525	0.0747254	0.0275244	0.241894	0.354811	0.437702	YES	4	1	-1	1	1	1	1
																													ENST00000554378	ENSG00000257621	PSMA3-AS1	PSMA3 antisense RNA 1	lncRNA	FAIL	NO	0.11396	-0.11396	-0.11396	0.151789	0.132013	-0.338346	-0.517483	0.255541	0.507054	0.241219	0.325088	0.211921	0.219409	NO	2	3	-1	1	1	-1	-1
																													ENST00000543961	ENSG00000255725	TDGP1	thymine-DNA glycosylase pseudogene 1	processed_pseudogene	FAIL	NO	0.109774	-0.109774	-0.114712	0.0193915	0.219472	-0.109774	-0.195804	0.566656	0.816778	0.748091	0.100115	0.869229	0.878903	NO	2	3	-1	1	1	-1	-1
																													ENST00000410405	ENSG00000222337	RN7SKP225	RN7SK pseudogene 225	misc_RNA	FAIL	NO	0.100752	-0.100752	-0.101587	0.0713808	0.053722	-0.100752	-0.20979	0.931665	0.483694	0.963068	0.797085	0.831631	0.765296	NO	2	3	-1	1	1	-1	-1
																													ENST00000426854	ENSG00000230725	ENSG00000230725	novel transcript	lncRNA	FAIL	NO	0.0682258	0.0682258	0.0682258	0.0570043	-0.534654	0.26015	0.153846	0.240601	0.788907	0.812537	0.00180759	0.636654	0.312608	YES	4	1	1	1	-1	1	1
																													ENST00000671298	ENSG00000229852	KHDC1-AS1	KHDC1 antisense RNA 1	lncRNA	FAIL	NO	0.0303547	-0.0303547	-0.0303547	-0.181377	0.3326	-0.518797	0.216783	0.345933	0.948086	0.197115	0.0719997	0.130165	0.755051	NO	2	3	-1	-1	1	-1	1
																													ENST00000662817	ENSG00000234665	LERFS	lncRNA negative regulator of fibroblast-like synoviocyte migration, SYNCRIP interacting	lncRNA	FAIL	NO	0.0768408	0.0768408	0.0768408	-0.0412905	0.202054	-0.246617	0.384615	0.387168	0.471241	0.776029	0.118346	0.493267	0.736516	NO	3	2	1	-1	1	-1	1
																													ENST00000665356	ENSG00000234665	LERFS	lncRNA negative regulator of fibroblast-like synoviocyte migration, SYNCRIP interacting	lncRNA	FAIL	NO	0.0768408	0.0768408	0.0768408	-0.0412905	0.202054	-0.246617	0.384615	0.387168	0.471241	0.776029	0.118346	0.493267	0.736516	NO	3	2	1	-1	1	-1	1
																													ENST00000661680	ENSG00000261824	LINC00662	long intergenic non-protein coding RNA 662	lncRNA	FAIL	NO	0.00421709	-0.00421709	0.0903125	-0.266299	-0.00421709	0.0345865	-0.202797	0.418144	0.288084	0.184358	0.864324	0.584403	0.632068	NO	2	3	1	-1	-1	1	-1
																													ENST00000624526	ENSG00000279994	ENSG00000279994	TEC	TEC	FAIL	NO	0.0113324	-0.0113324	-0.0113324	-0.0299231	-0.000183352	-0.356391	0.00699301	0.797301	0.798906	0.589261	0.647187	0.299082	0.979837	YES	1	4	-1	-1	-1	-1	1
																													ENST00000532530	ENSG00000254972	ENSG00000254972	novel transcript	lncRNA	FAIL	NO	0.0782912	0.0782912	0.142118	0.0310933	0.0782912	-0.0857143	0.559441	0.478934	0.338881	0.596378	0.531894	0.892294	0.245013	YES	4	1	1	1	1	-1	1
																													ENST00000559740	ENSG00000291163	ENSG00000291163	novel transcript	lncRNA	FAIL	NO	0.0979606	0.0979606	0.168483	0.0979606	0.0172351	-0.415038	0.146853	0.824515	0.348012	0.572764	0.965832	0.0416291	0.390559	YES	4	1	1	1	1	-1	1
																													ENST00000648075	ENSG00000248323	LUCAT1	lung cancer associated transcript 1	lncRNA	FAIL	NO	0.0135338	0.0135338	0.166575	-0.097459	0.0412541	0.0135338	-0.027972	0.896914	0.685291	0.848494	0.750813	0.534843	0.128913	NO	3	2	1	-1	1	1	-1
																													ENST00000653982	ENSG00000226250	LINC00408	long intergenic non-protein coding RNA 408	lncRNA	FAIL	NO	0.0676692	-0.0676692	-0.15877	0.106653	0.30088	-0.0676692	-0.251748	0.167832	0.209366	0.723117	0.0733807	0.925137	0.837005	NO	2	3	-1	1	1	-1	-1
																													ENST00000514339	ENSG00000251679	ENSG00000251679	novel transcript	lncRNA	FAIL	NO	0.0466165	0.0466165	-0.0608829	0	0.236707	0.0466165	0.461538	0.678672	0.879221	0.582339	0.282534	0.352442	0.181939	NO	3	1	-1	0	1	1	1
																													ENST00000526901	ENSG00000255206	ENSG00000255206	novel transcript	lncRNA	FAIL	NO	0.100752	0.100752	0.0596109	-0.0655299	0.159516	0.100752	0.258741	0.740584	0.926459	0.628521	0.254492	0.765753	0.254923	YES	4	1	1	-1	1	1	1
																													ENST00000656391	ENSG00000188185	LINC00265	long intergenic non-protein coding RNA 265	lncRNA	FAIL	NO	0.0498396	-0.0498396	-0.0498396	0.00585089	-0.127613	0.0766917	-0.160839	0.605798	0.56282	0.764172	0.339783	0.94151	0.557551	NO	2	3	-1	1	-1	1	-1
																													ENST00000461833	ENSG00000205853	RFPL3S	RFPL3 antisense	lncRNA	FAIL	NO	0.129221	0.129221	-0.198086	0.129221	0.234507	0.273684	-0.307692	0.116168	0.391238	0.285201	0.110261	0.224033	0.489164	NO	3	2	-1	1	1	1	-1
																													ENST00000657810	ENSG00000205853	RFPL3S	RFPL3 antisense	lncRNA	FAIL	NO	0.129221	0.129221	-0.198086	0.129221	0.234507	0.273684	-0.307692	0.116168	0.391238	0.285201	0.110261	0.224033	0.489164	NO	3	2	-1	1	1	1	-1
																													ENST00000364472	ENSG00000201342	RNU4-38P	RNA, U4 small nuclear 38, pseudogene	snRNA	FAIL	NO	0.131711	-0.131711	-0.131711	-0.339519	0.124679	0.206015	-0.202797	0.140967	0.55362	0.0626222	0.320843	0.660091	0.547147	NO	2	3	-1	-1	1	1	-1
																													ENST00000659908	ENSG00000258479	LINC00640	long intergenic non-protein coding RNA 640	lncRNA	FAIL	NO	0.0770077	0.0770077	-0.143159	0.146606	0.0770077	-0.227068	0.188811	0.313765	0.254032	0.459739	0.46913	0.0788336	0.776373	NO	3	2	-1	1	1	-1	1
																													ENST00000384186	ENSG00000206913	ENSG00000206913	snoRNA	snoRNA	FAIL	NO	0.048951	0.048951	0.0607094	0.248245	-0.116245	-0.043609	0.048951	0.419448	0.590689	0.211189	0.587395	0.505631	0.768604	NO	3	2	1	1	-1	-1	1
																													ENST00000661193	ENSG00000249898	MCPH1-AS1	MCPH1 antisense RNA 1	lncRNA	FAIL	NO	0.0692076	0.0692076	-0.249545	0.0692076	0.154749	-0.464662	0.146853	0.431773	0.0759607	0.871393	0.500839	0.168774	0.871977	NO	3	2	-1	1	1	-1	1
																													ENST00000508615	ENSG00000250166	C2CD5-AS1	C2CD5 antisense RNA 1	lncRNA	FAIL	NO	0.037594	0.037594	-0.0803099	0.0523236	-0.374954	0.037594	0.244755	0.453207	0.689525	0.911373	0.0203101	0.970177	0.60718	NO	3	2	-1	1	-1	1	1
																													ENST00000658064	ENSG00000250166	C2CD5-AS1	C2CD5 antisense RNA 1	lncRNA	FAIL	NO	0.037594	0.037594	-0.0803099	0.0523236	-0.374954	0.037594	0.244755	0.453207	0.689525	0.911373	0.0203101	0.970177	0.60718	NO	3	2	-1	1	-1	1	1
																													ENST00000661495	ENSG00000250166	C2CD5-AS1	C2CD5 antisense RNA 1	lncRNA	FAIL	NO	0.037594	0.037594	-0.0803099	0.0523236	-0.374954	0.037594	0.244755	0.453207	0.689525	0.911373	0.0203101	0.970177	0.60718	NO	3	2	-1	1	-1	1	1
																													ENST00000384588	ENSG00000207318	RNU6-1184P	RNA, U6 small nuclear 1184, pseudogene	snRNA	FAIL	NO	0.107656	-0.107656	-0.122575	-0.107656	0.104694	-0.196992	0.202797	0.501672	0.587942	0.489344	0.425327	0.524657	0.935683	NO	2	3	-1	-1	1	-1	1
																													ENST00000623002	ENSG00000278894	ENSG00000278894	TEC	TEC	FAIL	NO	0.0075188	-0.0075188	-0.0068804	0.0508191	-0.551889	-0.0075188	-0.181818	0.527313	0.974198	0.955816	0.000206356	0.808928	0.630523	YES	1	4	-1	1	-1	-1	-1
																													ENST00000421629	ENSG00000229672	ENSG00000229672	novel transcript	lncRNA	FAIL	NO	0.0959545	-0.0959545	0.186812	-0.0959545	-0.120279	0.255639	-0.146853	0.703753	0.216712	0.986776	0.305316	0.279567	0.886288	NO	2	3	1	-1	-1	1	-1
																													ENST00000652687	ENSG00000267605	ENSG00000267605	novel transcript, antisense to ZNF383	lncRNA	FAIL	NO	0.0653628	0.0653628	0.0429592	0.0653628	-0.0174184	0.162406	0.34965	0.705795	0.913789	0.115406	0.779675	0.606538	0.47471	YES	4	1	1	1	-1	1	1
																													ENST00000456897	ENSG00000233304	LINC01346	long intergenic non-protein coding RNA 1346	lncRNA	FAIL	NO	0.0678703	0.0678703	0.040473	0.0678703	0.122296	-0.284211	0.188811	0.7228	0.699139	0.743578	0.43944	0.480012	0.433827	YES	4	1	1	1	1	-1	1
																													ENST00000496217	ENSG00000242078	ENSG00000242078	novel transcript	lncRNA	FAIL	NO	0.089435	0.089435	-0.204735	0.089435	0.242574	0.142857	-0.132867	0.73086	0.160163	0.992902	0.347318	0.493055	0.379687	NO	3	2	-1	1	1	1	-1
																													ENST00000365180	ENSG00000202050	RNU6-391P	RNA, U6 small nuclear 391, pseudogene	snRNA	FAIL	NO	0.100843	-0.100843	0.0807725	-0.0117018	-0.100843	-0.13985	-0.41958	0.964748	0.883134	0.943742	0.638666	0.230068	0.297621	YES	1	4	1	-1	-1	-1	-1
																													ENST00000703014	ENSG00000288869	SMANTIS	SMARCA4 interacting SWI/SNF chromatin remodeling complex scaffold lncRNA	lncRNA	FAIL	NO	0.153846	-0.153846	-0.216183	0.0379472	-0.199303	0.0917293	-0.153846	0.629822	0.166946	0.948694	0.463332	0.900278	0.555072	NO	2	3	-1	1	-1	1	-1
																													ENST00000654098	ENSG00000261824	LINC00662	long intergenic non-protein coding RNA 662	lncRNA	FAIL	NO	0.0667804	0.0667804	0.0667804	-0.249916	0.279245	-0.183459	0.153846	0.214983	0.852763	0.135661	0.0941948	0.384503	0.864225	NO	3	2	1	-1	1	-1	1
																													ENST00000688026	ENSG00000125122	FBXL9P	F-box and leucine rich repeat protein, pseudogene	transcribed_unitary_pseudogene	FAIL	NO	0.10341	0.10341	0.0320315	-0.0247409	0.10341	0.285714	0.104895	0.97074	0.998376	0.784877	0.324429	0.493717	0.453542	YES	4	1	1	-1	1	1	1
																													ENST00000695936	ENSG00000233143	DIRC3-AS1	DIRC3 antisense RNA 1	lncRNA	FAIL	NO	0.180542	0.180542	0.280246	0.180542	0.189219	-0.0706767	0.048951	0.067674	0.0652656	0.420736	0.190917	0.956428	0.548021	YES	4	1	1	1	1	-1	1
																													ENST00000695938	ENSG00000233143	DIRC3-AS1	DIRC3 antisense RNA 1	lncRNA	FAIL	NO	0.180542	0.180542	0.280246	0.180542	0.189219	-0.0706767	0.048951	0.067674	0.0652656	0.420736	0.190917	0.956428	0.548021	YES	4	1	1	1	1	-1	1
																													ENST00000695939	ENSG00000233143	DIRC3-AS1	DIRC3 antisense RNA 1	lncRNA	FAIL	NO	0.180542	0.180542	0.280246	0.180542	0.189219	-0.0706767	0.048951	0.067674	0.0652656	0.420736	0.190917	0.956428	0.548021	YES	4	1	1	1	1	-1	1
																													ENST00000701696	ENSG00000236924	ENSG00000236924	novel transcript	lncRNA	FAIL	NO	0.11581	-0.11581	-0.11581	-0.223002	-0.241107	0.102256	0.041958	0.117106	0.180517	0.323177	0.245671	0.691604	0.59555	NO	2	3	-1	-1	-1	1	1
																													ENST00000701914	ENSG00000236924	ENSG00000236924	novel transcript	lncRNA	FAIL	NO	0.11581	-0.11581	-0.11581	-0.223002	-0.241107	0.102256	0.041958	0.117106	0.180517	0.323177	0.245671	0.691604	0.59555	NO	2	3	-1	-1	-1	1	1
																													ENST00000459583	ENSG00000274915	ENSG00000274915	misc_RNA	misc_RNA	FAIL	NO	0.0449682	0.0449682	-0.0196005	0.0449682	0.49505	-0.165414	0.13986	0.134328	0.65928	0.563452	0.00645649	0.20629	0.920148	NO	3	2	-1	1	1	-1	1
																													ENST00000594941	ENSG00000227617	CERS6-AS1	CERS6 antisense RNA 1	lncRNA	FAIL	NO	0.0977264	-0.0977264	-0.202943	-0.225677	-0.0977264	0.0390977	0.342657	0.181917	0.112047	0.0994417	0.823194	0.882991	0.0289988	NO	2	3	-1	-1	-1	1	1
																													ENST00000651924	ENSG00000224271	EPIC1	epigenetically induced MYC interacting lncRNA 1	lncRNA	FAIL	NO	0.109644	-0.109644	-0.112573	0.277499	-0.109644	0.466165	-0.293706	0.190113	0.294395	0.139191	0.541699	0.0539321	0.327682	NO	2	3	-1	1	-1	1	-1
																													ENST00000665247	ENSG00000229807	XIST	X inactive specific transcript	lncRNA	FAIL	NO	0.0526316	-0.0526316	0.121939	0.0835841	-0.0880088	-0.0526316	-0.223776	0.224493	0.218022	0.434083	0.357008	0.888494	0.606993	NO	2	3	1	1	-1	-1	-1
																													ENST00000445272	ENSG00000227591	HSD11B1-AS1	HSD11B1 antisense RNA 1	lncRNA	FAIL	NO	0.0853401	0.0853401	0.0853401	0.0939485	-0.305831	0.422556	-0.118881	0.222927	0.841417	0.240288	0.053118	0.0821616	0.671312	NO	3	2	1	1	-1	1	-1
																													ENST00000506723	ENSG00000249484	LINC01470	long intergenic non-protein coding RNA 1470	lncRNA	FAIL	NO	0.048951	-0.048951	-0.0973664	0.202441	-0.210121	0.386466	-0.048951	0.226303	0.538811	0.306647	0.185938	0.0969594	0.784928	NO	2	3	-1	1	-1	1	-1
																													ENST00000564775	ENSG00000261840	ENSG00000261840	novel transcript, antisense to SRCAP	lncRNA	FAIL	NO	0.153393	0.153393	0.153393	0.13457	0.175284	-0.380451	0.405594	0.247375	0.260489	0.576381	0.231656	0.654486	0.253294	YES	4	1	1	1	1	-1	1
																													ENST00000549303	ENSG00000257180	ENSG00000257180	novel transcript	lncRNA	FAIL	NO	0.0270677	0.0270677	0.187852	-0.054664	0.156399	0.0270677	-0.440559	0.275826	0.181665	0.5204	0.431253	0.738034	0.525063	NO	3	2	1	-1	1	1	-1
																													ENST00000651340	ENSG00000234139	ENSG00000234139	novel transcript	lncRNA	FAIL	NO	0.0210526	0.0210526	0.13755	0.0120361	-0.210304	0.0210526	0.286713	0.333804	0.154663	0.865814	0.202144	0.70494	0.897888	YES	4	1	1	1	-1	1	1
																													ENST00000661851	ENSG00000234139	ENSG00000234139	novel transcript	lncRNA	FAIL	NO	0.0210526	0.0210526	0.13755	0.0120361	-0.210304	0.0210526	0.286713	0.333804	0.154663	0.865814	0.202144	0.70494	0.897888	YES	4	1	1	1	-1	1	1
																													ENST00000434645	ENSG00000234431	ENSG00000234431	novel transcript	lncRNA	FAIL	NO	0.0626881	0.0626881	-0.117776	0.0626881	-0.283645	0.109774	0.0699301	0.365687	0.136193	0.963889	0.0977034	0.786698	0.687766	NO	3	2	-1	1	-1	1	1
																													ENST00000630280	ENSG00000179818	PCBP1-AS1	PCBP1 antisense RNA 1	lncRNA	FAIL	NO	0.0355006	0.0355006	0.0355006	-0.0655299	-0.285662	0.184962	0.377622	0.38155	0.635322	0.555418	0.15687	0.205886	0.0743338	NO	3	2	1	-1	-1	1	1
																													ENST00000629605	ENSG00000179818	PCBP1-AS1	PCBP1 antisense RNA 1	lncRNA	FAIL	NO	0.0861496	0.0861496	0.0861496	-0.0949515	-0.234507	0.109774	0.335664	0.400178	0.587518	0.416515	0.326947	0.320223	0.0375559	NO	3	2	1	-1	-1	1	1
																													ENST00000421310	ENSG00000228495	LINC01013	long intergenic non-protein coding RNA 1013	lncRNA	FAIL	NO	0.0390977	-0.0390977	-0.154086	0.0488131	-0.244041	-0.0390977	0.0909091	0.416894	0.345641	0.725789	0.285535	0.33085	0.903701	NO	2	3	-1	1	-1	-1	1
																													ENST00000534431	ENSG00000255202	ENSG00000255202	novel transcript	lncRNA	FAIL	NO	0.0629371	0.0629371	-0.177387	0.159144	0.0880088	-0.0721805	0.0629371	0.483013	0.179889	0.575049	0.743047	0.278775	0.587968	NO	3	2	-1	1	1	-1	1
																													ENST00000554187	ENSG00000258502	LINC02290	long intergenic non-protein coding RNA 2290	lncRNA	FAIL	NO	0.17594	0.17594	-0.0053193	0.30341	0.020352	0.17594	0.440559	0.526477	0.839967	0.115434	0.625074	0.475737	0.262429	YES	4	1	-1	1	1	1	1
																													ENST00000651096	ENSG00000250049	ENSG00000250049	novel transcript	lncRNA	FAIL	NO	0.093447	0.093447	0.160099	0.093447	0.0722406	0.16391	-0.363636	0.528641	0.31098	0.59096	0.650812	0.812075	0.367696	YES	4	1	1	1	1	1	-1
																													ENST00000554538	ENSG00000258584	FAM181A-AS1	FAM181A antisense RNA 1	lncRNA	FAIL	NO	0.0331867	0.0331867	0.0860918	0.110498	0.0331867	-0.142857	-0.174825	0.544299	0.695529	0.0643382	0.885024	0.2784	0.768931	NO	3	2	1	1	1	-1	-1
																													ENST00000427911	ENSG00000232360	ENSG00000232360	novel transcript	lncRNA	FAIL	NO	0.00422075	0.00422075	0.00422075	-0.00635239	-0.00641731	0.21203	0.174825	0.547338	0.66311	0.324807	0.594579	0.42658	0.506239	NO	3	2	1	-1	-1	1	1
																													ENST00000642114	ENSG00000240405	SAMMSON	survival associated mitochondrial melanoma specific oncogenic non-coding RNA	lncRNA	FAIL	NO	0.144848	-0.144848	-0.0243994	-0.192076	-0.144848	0.0105263	-0.454545	0.568541	0.858653	0.396985	0.303601	0.817103	0.286015	YES	1	4	-1	-1	-1	1	-1
																													ENST00000448644	ENSG00000093134	VNN3P	vanin 3, pseudogene	transcribed_unitary_pseudogene	FAIL	NO	0.00451128	-0.00451128	-0.157151	-0.172183	0.0221856	-0.00451128	0.0979021	0.610955	0.254103	0.418007	0.912568	0.997052	0.695637	NO	2	3	-1	-1	1	-1	1
																													ENST00000364594	ENSG00000201464	Y_RNA_ENST00000364594	Y RNA	misc_RNA	FAIL	NO	0.108659	-0.108659	-0.124079	-0.108659	0.0474881	-0.0285714	-0.552448	0.658282	0.316811	0.499657	0.881752	0.920398	0.277618	YES	1	4	-1	-1	1	-1	-1
																													ENST00000561202	ENSG00000259476	ENSG00000259476	novel transcript, sense intronic to LIPC	lncRNA	FAIL	NO	0.0153219	-0.0153219	-0.0153219	-0.0941157	-0.101027	0.121805	0.370629	0.675578	0.86749	0.163187	0.743947	0.736423	0.11949	NO	2	3	-1	-1	-1	1	1
																													ENST00000363355	ENSG00000200225	RNA5SP382	RNA, 5S ribosomal pseudogene 382	rRNA_pseudogene	FAIL	NO	0.0826805	-0.0826805	-0.0826805	0.0855901	0.0212688	-0.133835	-0.146853	0.790613	0.508884	0.605226	0.866776	0.20893	0.381371	NO	2	3	-1	1	1	-1	-1
																													ENST00000657867	ENSG00000272142	LYRM4-AS1	LYRM4 antisense RNA 1	lncRNA	FAIL	NO	0.0447378	0.0447378	-0.0337082	0.000167168	0.0447378	0.243609	0.27972	0.800362	0.439008	0.867435	0.691148	0.628641	0.344917	YES	4	1	-1	1	1	1	1
																													ENST00000613309	ENSG00000225655	ENSG00000225655	novel transcript	lncRNA	FAIL	NO	0.0977444	-0.0977444	-0.0313954	0.0469743	-0.23634	-0.0977444	-0.538462	0.812765	0.934552	0.686088	0.323807	0.655594	0.284963	YES	1	4	-1	1	-1	-1	-1
																													ENST00000670215	ENSG00000244968	LIFR-AS1	LIFR antisense RNA 1	lncRNA	FAIL	NO	0.0916423	0.0916423	0.0916423	-0.0994651	-0.076641	0.23609	0.601399	0.879785	0.651771	0.796969	0.791697	0.491738	0.15531	NO	3	2	1	-1	-1	1	1
																													ENST00000688727	ENSG00000289326	ENSG00000289326	novel transcript	lncRNA	FAIL	NO	0.020979	0.020979	-0.0631378	0.201438	0.166483	-0.114286	0.020979	0.89064	0.995294	0.241706	0.592685	0.801768	0.855393	NO	3	2	-1	1	1	-1	1
																													ENST00000523354	ENSG00000206573	THUMPD3-AS1	THUMPD3 antisense RNA 1	lncRNA	FAIL	NO	0.119729	0.119729	-0.0669538	-0.0809094	0.119729	0.296241	0.27972	0.901937	0.961072	0.74365	0.428993	0.17629	0.69125	NO	3	2	-1	-1	1	1	1
																													ENST00000659056	ENSG00000177410	ZFAS1	ZNFX1 antisense RNA 1	lncRNA	FAIL	NO	0.0364427	-0.0364427	-0.234628	-0.0364427	-0.00330033	-0.0421053	0.146853	0.94531	0.50071	0.933085	0.898321	0.731347	0.68411	YES	1	4	-1	-1	-1	-1	1
																													ENST00000664005	ENSG00000255814	LINC02439	long intergenic non-protein coding RNA 2439	lncRNA	FAIL	NO	0.114286	-0.114286	-0.238501	-0.149281	0.200587	-0.114286	0.013986	0.262698	0.129824	0.358169	0.65197	0.611116	0.71549	NO	2	3	-1	-1	1	-1	1
																													ENST00000511991	ENSG00000188850	ENSG00000188850	ribosomal protein, large, P1 (RPLP1) pseudogene	transcribed_processed_pseudogene	FAIL	NO	0.112395	0.112395	-0.0727357	0.123537	0.112395	0.416541	-0.041958	0.797756	0.890629	0.703038	0.374808	0.134936	0.656034	NO	3	2	-1	1	1	1	-1
																													ENST00000521294	ENSG00000253664	ENSG00000253664	novel transcript	lncRNA	FAIL	NO	0.0925674	-0.0925674	-0.0925674	-0.29455	-0.0689402	0.144361	-0.181818	0.368189	0.445651	0.0513287	0.882122	0.368164	0.905104	YES	1	4	-1	-1	-1	1	-1
																													ENST00000431915	ENSG00000234967	ENSG00000234967	novel transcript	lncRNA	FAIL	NO	0.17016	-0.17016	-0.17016	-0.189736	0.205537	-0.172932	0.216783	0.150357	0.375404	0.245668	0.215716	0.76247	0.9712	NO	2	3	-1	-1	1	-1	1
																													ENST00000666669	ENSG00000234967	ENSG00000234967	novel transcript	lncRNA	FAIL	NO	0.17016	-0.17016	-0.17016	-0.189736	0.205537	-0.172932	0.216783	0.150357	0.375404	0.245668	0.215716	0.76247	0.9712	NO	2	3	-1	-1	1	-1	1
																													ENST00000665408	ENSG00000240541	TM4SF1-AS1	TM4SF1 antisense RNA 1	lncRNA	FAIL	NO	0.102494	0.102494	-0.2714	0.107322	0.102494	-0.0421053	0.405594	0.34659	0.0344728	0.871847	0.500096	0.833125	0.307941	NO	3	2	-1	1	1	-1	1
																													ENST00000513673	ENSG00000248539	LINC02117	long intergenic non-protein coding RNA 2117	lncRNA	FAIL	NO	0.0078055	-0.0078055	-0.0078055	0.23788	0.404841	-0.192481	-0.363636	0.0995201	0.562963	0.295166	0.0325488	0.0957543	0.42276	NO	2	3	-1	1	1	-1	-1
																													ENST00000555655	ENSG00000258649	ENSG00000258649	novel transcript	lncRNA	FAIL	NO	0.0486459	0.0486459	0.120552	0.0486459	-0.0471214	0.100752	-0.300699	0.730061	0.508696	0.682659	0.713895	0.828223	0.176886	NO	3	2	1	1	-1	1	-1
																													ENST00000426721	ENSG00000230701	FBXW4P1	F-box and WD repeat domain containing 4 pseudogene 1	processed_pseudogene	FAIL	NO	0.0814109	-0.0814109	-0.113151	-0.0814109	0.00403374	-0.126316	-0.048951	0.736026	0.499195	0.313419	0.943103	0.627524	0.635291	YES	1	4	-1	-1	1	-1	-1
																													ENST00000659105	ENSG00000215386	MIR99AHG	mir-99a-let-7c cluster host gene	lncRNA	FAIL	NO	0.111888	0.111888	0.141713	0.231695	-0.175651	-0.0481203	0.111888	0.315483	0.322417	0.368449	0.485996	0.76178	0.486377	NO	3	2	1	1	-1	-1	1
																													ENST00000419251	ENSG00000227769	ENSG00000227769	novel transcript, antisense to ABCA12	lncRNA	FAIL	NO	0.0735451	-0.0735451	-0.0735451	-0.0339351	-0.245508	0.103759	-0.363636	0.483704	0.507413	0.679991	0.288755	0.866832	0.131285	YES	1	4	-1	-1	-1	1	-1
																													ENST00000654225	ENSG00000234665	LERFS	lncRNA negative regulator of fibroblast-like synoviocyte migration, SYNCRIP interacting	lncRNA	FAIL	NO	0.0616541	0.0616541	-0.0303547	-0.503343	0.259809	0.0616541	0.244755	0.00889482	0.556697	0.00253204	0.0742884	0.708205	0.488098	NO	3	2	-1	-1	1	1	1
																													ENST00000702394	ENSG00000267475	NUDT19-DT	NUDT19 divergent transcript	lncRNA	FAIL	NO	0.0718823	-0.0718823	-0.218901	-0.0718823	-0.475981	0.103759	0.34965	0.0419701	0.207506	0.527712	0.0122925	0.718694	0.495223	NO	2	3	-1	-1	-1	1	1
																													ENST00000521612	ENSG00000228801	PCMTD1-DT	PCMTD1 divergent transcript	lncRNA	FAIL	NO	0.168171	0.168171	-0.0607673	0.168171	-0.277044	0.324812	0.685315	0.061508	0.614371	0.0860113	0.0552188	0.66572	0.157326	NO	3	2	-1	1	-1	1	1
																													ENST00000664150	ENSG00000244926	ALKBH3-AS1	ALKBH3 antisense RNA 1	lncRNA	FAIL	NO	0.00825083	0.00825083	-0.223122	-0.305583	0.00825083	0.288722	0.433566	0.0663124	0.0985689	0.0341593	0.694251	0.124167	0.361569	NO	3	2	-1	-1	1	1	1
																													ENST00000659944	ENSG00000227101	ENSG00000227101	novel transcript	lncRNA	FAIL	NO	0.00902256	-0.00902256	-0.120841	0.18773	-0.247525	-0.00902256	0.125874	0.0835039	0.558624	0.0692417	0.144684	0.890114	0.93697	NO	2	3	-1	1	-1	-1	1
																													ENST00000476276	ENSG00000291300	PRSS30P	serine protease 30, pseudogene	lncRNA	FAIL	NO	0.0240525	-0.0240525	-0.0240525	0.145603	0.377704	-0.114286	-0.482517	0.107628	0.52337	0.385389	0.0278301	0.771525	0.238903	NO	2	3	-1	1	1	-1	-1
																													ENST00000630447	ENSG00000280639	LINC02204	long intergenic non-protein coding RNA 2204	lncRNA	FAIL	NO	0.108994	0.108994	0.262496	0.108994	-0.222406	-0.386466	0.13986	0.197445	0.0733097	0.779058	0.214461	0.557334	0.789159	NO	3	2	1	1	-1	-1	1
																													ENST00000434692	ENSG00000231649	SPATA31B1P	SPATA31 subfamily B member 1, pseudogene	unprocessed_pseudogene	FAIL	NO	0.13985	0.13985	-0.1357	0.306085	0.140081	0.13985	-0.0839161	0.243857	0.572152	0.159854	0.348729	0.939566	0.747257	NO	3	2	-1	1	1	1	-1
																													ENST00000441699	ENSG00000176826	FKBP9P1_ENST00000441699	FKBP prolyl isomerase 9 pseudogene 1	transcribed_unprocessed_pseudogene	FAIL	NO	0.013986	-0.013986	-0.136799	-0.157138	0.0227356	0.180451	-0.013986	0.253802	0.335494	0.161498	0.60469	0.680706	0.183752	NO	2	3	-1	-1	1	1	-1
																													ENST00000432373	ENSG00000290475	AP1B1P1	AP1B1 pseudogene 1	lncRNA	FAIL	NO	0.121379	-0.121379	-0.162875	-0.0305918	-0.121379	0.299248	-0.34965	0.286063	0.115198	0.631247	0.454503	0.384856	0.434677	YES	1	4	-1	-1	-1	1	-1
																													ENST00000410666	ENSG00000222598	RNU2-49P	RNA, U2 small nuclear 49, pseudogene	snRNA	FAIL	NO	0.102808	0.102808	0.246596	0.102808	-0.0553722	-0.249624	0.27972	0.320898	0.425254	0.328763	0.43096	0.447987	0.603795	NO	3	2	1	1	-1	-1	1
																													ENST00000547027	ENSG00000257514	ENSG00000257514	novel transcript, antisense to MYBPC1	lncRNA	FAIL	NO	0.0523236	-0.0523236	-0.221907	-0.0523236	-0.139531	-0.0270677	0.440559	0.343228	0.159491	0.807619	0.283736	0.939606	0.0218806	YES	1	4	-1	-1	-1	-1	1
																													ENST00000685931	ENSG00000198221	AFDN-DT	AFDN divergent transcript	lncRNA	FAIL	NO	0.00300752	-0.00300752	-0.266081	0.251254	0.0484048	-0.00300752	-0.0559441	0.365495	0.0651656	0.4938	0.82455	0.805163	0.965255	NO	2	3	-1	1	1	-1	-1
																													ENST00000449500	ENSG00000232442	MHENCR	melanoma highly expressed competing endogenous lncRNA for miR-425 and miR-489	lncRNA	FAIL	NO	0.0426122	0.0426122	0.0426122	-0.130726	0.291713	0.00150376	0.342657	0.397009	0.782054	0.51689	0.10138	0.915698	0.188448	YES	4	1	1	-1	1	1	1
																													ENST00000433001	ENSG00000234494	SP2-AS1	SP2 antisense RNA 1	lncRNA	FAIL	NO	0.0593218	-0.0593218	-0.0593218	0.146105	-0.180418	0.0736842	-0.0699301	0.397258	0.924621	0.066292	0.350496	0.794828	0.955167	NO	2	3	-1	1	-1	1	-1
																													ENST00000439447	ENSG00000230694	ENSG00000230694	novel transcript	lncRNA	FAIL	NO	0.0779393	-0.0779393	-0.0779393	-0.386994	-0.0841584	-0.0766917	0.034965	0.402132	0.458733	0.0450791	0.91449	0.866472	0.894371	YES	1	4	-1	-1	-1	-1	1
																													ENST00000686466	ENSG00000291202	ENSG00000291202	novel transcript	lncRNA	FAIL	NO	0.0285714	-0.0285714	-0.118817	0.248078	-0.251925	-0.0285714	0.0839161	0.442219	0.842146	0.269718	0.260632	0.369698	0.446371	NO	2	3	-1	1	-1	-1	1
																													ENST00000647828	ENSG00000225727	ENSG00000225727	filamin A interacting protein 1-like (FILIP1L) pseudogene	transcribed_processed_pseudogene	FAIL	NO	0.149783	0.149783	-0.0257292	0.149783	0.171801	0.267669	-0.48951	0.446078	0.785094	0.119132	0.56159	0.365876	0.132099	NO	3	2	-1	1	1	1	-1
																													ENST00000428838	ENSG00000225867	ENSG00000225867	novel transcript	lncRNA	FAIL	NO	0.125874	0.125874	0.203868	-0.253761	0.0357536	0.279699	0.125874	0.454981	0.341294	0.429456	0.652035	0.362825	0.874256	YES	4	1	1	-1	1	1	1
																													ENST00000417404	ENSG00000290450	ENSG00000290450	novel transcript	lncRNA	FAIL	NO	0.101356	-0.101356	-0.101356	0.0432966	-0.346168	0.0300752	-0.146853	0.455652	0.633064	0.918452	0.026949	0.816297	0.433953	NO	2	3	-1	1	-1	1	-1
																													ENST00000654581	ENSG00000240708	LINC02030	long intergenic non-protein coding RNA 2030	lncRNA	FAIL	NO	0.0982765	0.0982765	0.0211038	0.170679	0.0982765	-0.081203	0.258741	0.464502	0.800245	0.142276	0.529228	0.228781	0.490673	YES	4	1	1	1	1	-1	1
																													ENST00000662390	ENSG00000240708	LINC02030	long intergenic non-protein coding RNA 2030	lncRNA	FAIL	NO	0.0982765	0.0982765	0.0211038	0.170679	0.0982765	-0.081203	0.258741	0.464502	0.800245	0.142276	0.529228	0.228781	0.490673	YES	4	1	1	1	1	-1	1
																													ENST00000670191	ENSG00000240708	LINC02030	long intergenic non-protein coding RNA 2030	lncRNA	FAIL	NO	0.0982765	0.0982765	0.0211038	0.170679	0.0982765	-0.081203	0.258741	0.464502	0.800245	0.142276	0.529228	0.228781	0.490673	YES	4	1	1	1	1	-1	1
																													ENST00000602591	ENSG00000231074	HCG18	HLA complex group 18	lncRNA	FAIL	NO	0.164159	0.164159	-0.101992	0.164159	-0.0660066	0.317293	0.342657	0.477623	0.625282	0.228801	0.627869	0.347621	0.880448	NO	3	2	-1	1	-1	1	1
																													ENST00000656877	ENSG00000223587	LINC01986	long intergenic non-protein coding RNA 1986	lncRNA	FAIL	NO	0.0294296	-0.0294296	-0.0294296	-0.147944	-0.189586	0.0195489	0.111888	0.501166	0.829624	0.383553	0.257376	0.979764	0.625111	NO	2	3	-1	-1	-1	1	1
																													ENST00000659825	ENSG00000223587	LINC01986	long intergenic non-protein coding RNA 1986	lncRNA	FAIL	NO	0.0294296	-0.0294296	-0.0294296	-0.147944	-0.189586	0.0195489	0.111888	0.501166	0.829624	0.383553	0.257376	0.979764	0.625111	NO	2	3	-1	-1	-1	1	1
																													ENST00000660204	ENSG00000223587	LINC01986	long intergenic non-protein coding RNA 1986	lncRNA	FAIL	NO	0.0294296	-0.0294296	-0.0294296	-0.147944	-0.189586	0.0195489	0.111888	0.501166	0.829624	0.383553	0.257376	0.979764	0.625111	NO	2	3	-1	-1	-1	1	1
																													ENST00000609890	ENSG00000231898	MYO3B-AS1	MYO3B antisense RNA 1	lncRNA	FAIL	NO	0.0936142	-0.0936142	0.0176925	-0.0936142	-0.148698	-0.254135	-0.00699301	0.502732	0.881467	0.260183	0.298851	0.241042	0.703567	YES	1	4	1	-1	-1	-1	-1
																													ENST00000701411	ENSG00000288771	ENSG00000288771	novel transcript, antisense to PIP5K1B	lncRNA	FAIL	NO	0.104895	0.104895	0.0551589	0.192076	-0.121379	0.324812	0.104895	0.513971	0.776231	0.17194	0.597806	0.383332	0.458364	YES	4	1	1	1	-1	1	1
																													ENST00000660344	ENSG00000245694	CRNDE	colorectal neoplasia differentially expressed	lncRNA	FAIL	NO	0.0342695	0.0342695	0.1638	0.0342695	0.223506	-0.210526	-0.454545	0.525481	0.451385	0.852997	0.207106	0.491886	0.434135	NO	3	2	1	1	1	-1	-1
																													ENST00000607595	ENSG00000272025	SNORA74_ENST00000607595	Small nucleolar RNA SNORA74	snoRNA	FAIL	NO	0.0979021	0.0979021	0.213871	0.231528	-0.0344701	-0.150376	0.0979021	0.533515	0.235197	0.488446	0.815003	0.762745	0.779694	NO	3	2	1	1	-1	-1	1
																													ENST00000365409	ENSG00000202279	Y_RNA_ENST00000365409	Y RNA	misc_RNA	FAIL	NO	0.0280843	-0.0280843	0.0837212	-0.0280843	-0.0997433	0.111278	-0.440559	0.542844	0.405449	0.33726	0.801109	0.18724	0.320838	NO	2	3	1	-1	-1	1	-1
																													ENST00000383908	ENSG00000206635	RNU6-1062P	RNA, U6 small nuclear 1062, pseudogene	snRNA	FAIL	NO	0.0446339	0.0446339	-0.122402	0.0446339	-0.0199853	0.270677	0.307692	0.558227	0.531068	0.320633	0.739459	0.627076	0.352773	NO	3	2	-1	1	-1	1	1
																													ENST00000669810	ENSG00000224209	LINC00466	long intergenic non-protein coding RNA 466	lncRNA	FAIL	NO	0.0631579	0.0631579	-0.222081	0.0882648	0.0176018	0.0631579	0.342657	0.563262	0.19757	0.39472	0.918219	0.965004	0.0576232	YES	4	1	-1	1	1	1	1
																													ENST00000663497	ENSG00000237720	ENSG00000237720	novel transcript	lncRNA	FAIL	NO	0.164551	-0.164551	-0.164551	-0.00183885	-0.273744	0.378947	-0.335664	0.582486	0.368048	0.90671	0.266635	0.155685	0.7857	YES	1	4	-1	-1	-1	1	-1
																													ENST00000365513	ENSG00000202383	RNA5SP279	RNA, 5S ribosomal pseudogene 279	rRNA_pseudogene	FAIL	NO	0.0556792	-0.0556792	-0.0556792	-0.0994651	0.206821	0.348872	-0.265734	0.624442	0.845379	0.375591	0.440232	0.0277	0.752523	NO	2	3	-1	-1	1	1	-1
																													ENST00000669077	ENSG00000224914	LINC00863	long intergenic non-protein coding RNA 863	lncRNA	FAIL	NO	0.0350958	0.0350958	0.0350958	-0.00434637	0.228273	0.297744	-0.475524	0.641541	0.88218	0.735472	0.117536	0.271424	0.132874	NO	3	2	1	-1	1	1	-1
																													ENST00000505784	ENSG00000249782	ENSG00000249782	novel transcript	lncRNA	FAIL	NO	0.0220662	-0.0220662	-0.0385071	-0.0220662	-0.191969	0.130827	0.363636	0.72003	0.609159	0.916355	0.258353	0.679902	0.352224	NO	2	3	-1	-1	-1	1	1
																													ENST00000458502	ENSG00000226981	ABHD17AP6	ABHD17A pseudogene 6	unprocessed_pseudogene	FAIL	NO	0.118881	0.118881	-0.082507	0.161484	-0.0854419	0.257143	0.118881	0.767186	0.811488	0.599497	0.551038	0.402309	0.893462	NO	3	2	-1	1	-1	1	1
																													ENST00000659680	ENSG00000223749	MIR503HG	MIR503 host gene	lncRNA	FAIL	NO	0.108988	-0.108988	-0.108988	-0.259947	0.0157682	-0.390977	-0.0629371	0.77549	0.573808	0.511398	0.863592	0.0864832	0.868167	YES	1	4	-1	-1	1	-1	-1
																													ENST00000701021	ENSG00000291091	SDHAP4	SDHA pseudogene 4	lncRNA	FAIL	NO	0.0594374	0.0594374	0.0594374	0.0404547	-0.0117345	0.27218	0.167832	0.816998	0.771024	0.713733	0.602259	0.273591	0.457787	YES	4	1	1	1	-1	1	1
																													ENST00000540533	ENSG00000256654	ENSG00000256654	novel transcript, sense overlapping KCNA1	lncRNA	FAIL	NO	0.0530196	-0.0530196	-0.0530196	-0.00117018	0.00916758	-0.0917293	-0.496503	0.847924	0.649869	0.778325	0.735093	0.685273	0.0362928	YES	1	4	-1	-1	1	-1	-1
																													ENST00000639573	ENSG00000256654	ENSG00000256654	novel transcript, sense overlapping KCNA1	lncRNA	FAIL	NO	0.0530196	-0.0530196	-0.0530196	-0.00117018	0.00916758	-0.0917293	-0.496503	0.847924	0.649869	0.778325	0.735093	0.685273	0.0362928	YES	1	4	-1	-1	1	-1	-1
																													ENST00000639869	ENSG00000256654	ENSG00000256654	novel transcript, sense overlapping KCNA1	lncRNA	FAIL	NO	0.0530196	-0.0530196	-0.0530196	-0.00117018	0.00916758	-0.0917293	-0.496503	0.847924	0.649869	0.778325	0.735093	0.685273	0.0362928	YES	1	4	-1	-1	1	-1	-1
																													ENST00000663326	ENSG00000250331	LINC01340	long intergenic non-protein coding RNA 1340	lncRNA	FAIL	NO	0.0210526	-0.0210526	-0.137435	0.016884	0.126146	-0.0210526	-0.111888	0.876827	0.319008	0.969035	0.729598	0.720837	0.824463	NO	2	3	-1	1	1	-1	-1
																													ENST00000691056	ENSG00000234741	GAS5	growth arrest specific 5	lncRNA	FAIL	NO	0.032765	-0.032765	-0.0224336	-0.032765	0.234507	-0.275188	-0.216783	0.886971	0.994639	0.695422	0.16699	0.317526	0.509569	YES	1	4	-1	-1	1	-1	-1
																													ENST00000522350	ENSG00000253766	ENSG00000253766	novel transcript	lncRNA	FAIL	NO	0.0891089	-0.0891089	-0.107369	-0.0625209	-0.0891089	0.0315789	-0.27972	0.955559	0.820418	0.714434	0.928327	0.873833	0.288412	YES	1	4	-1	-1	-1	1	-1
																													ENST00000383947	ENSG00000206674	RNU6-945P	RNA, U6 small nuclear 945, pseudogene	snRNA	FAIL	NO	0.00132983	-0.00132983	-0.00132983	-0.181879	0.0962596	0.112782	-0.104895	0.997577	0.888704	0.749297	0.998594	0.399576	0.971974	NO	2	3	-1	-1	1	1	-1
																													ENST00000485635	ENSG00000285155	ENSG00000285155	novel transcript	lncRNA	FAIL	NO	0.142594	0.142594	0.155011	0.142594	0.169234	-0.350376	-0.132867	0.362427	0.390813	0.654502	0.23271	0.662845	0.913384	NO	3	2	1	1	1	-1	-1
																													ENST00000578800	ENSG00000264235	MYL12-AS1	MYL12A and MYL12B antisense RNA 1	lncRNA	FAIL	NO	0.0691729	0.0691729	0.154086	0.210966	0.0165017	0.0691729	-0.412587	0.480367	0.433349	0.233104	0.791386	0.528086	0.519958	YES	4	1	1	1	1	1	-1
																													ENST00000666342	ENSG00000245526	LINC00461	long intergenic non-protein coding RNA 461	lncRNA	FAIL	NO	0.0872618	-0.0872618	-0.145992	-0.0872618	-0.086542	0.46015	-0.111888	0.768537	0.196977	0.948674	0.688545	0.163715	0.603146	YES	1	4	-1	-1	-1	1	-1
																													ENST00000455909	ENSG00000291029	FKBP9P1_ENST00000455909	FKBP prolyl isomerase 9 pseudogene 1	lncRNA	FAIL	NO	0.0870169	0.0870169	0.0870169	0.0966232	-0.0755409	0.162406	0.0769231	0.884315	0.49098	0.491929	0.98282	0.590258	0.512283	YES	4	1	1	1	-1	1	1
																													ENST00000653596	ENSG00000179818	PCBP1-AS1	PCBP1 antisense RNA 1	lncRNA	FAIL	NO	0.0462046	0.0462046	-0.0535978	0.100134	0.0462046	-0.136842	0.433566	0.889166	0.831899	0.8236	0.589351	0.59084	0.0739595	NO	3	2	-1	1	1	-1	1
																													ENST00000671375	ENSG00000254254	PENK-AS1	PENK antisense RNA 1	lncRNA	FAIL	NO	0.0330827	-0.0330827	-0.293371	0.0916082	-0.170334	-0.0330827	0.391608	0.128474	0.105422	0.450356	0.278434	0.593794	0.441937	NO	2	3	-1	1	-1	-1	1
																													ENST00000550014	ENSG00000258185	ENSG00000258185	novel transcript	lncRNA	FAIL	NO	0.073524	0.073524	-0.215952	0.070545	0.073524	0.193985	0.111888	0.224596	0.19221	0.223135	0.625774	0.449123	0.462607	YES	4	1	-1	1	1	1	1
																													ENST00000686982	ENSG00000229743	LINC01159	long intergenic non-protein coding RNA 1159	lncRNA	FAIL	NO	0.0782347	-0.0782347	-0.143621	-0.0782347	0.0905757	0.043609	-0.34965	0.474872	0.175549	0.257471	0.929821	0.612402	0.142431	NO	2	3	-1	-1	1	1	-1
																													ENST00000669875	ENSG00000172965	MIR4435-2HG	MIR4435-2 host gene	lncRNA	FAIL	NO	0.0309261	0.0309261	0.0948224	0.0309261	-0.254675	0.037594	0.00699301	0.328902	0.674248	0.266894	0.275371	0.937059	0.476935	YES	4	1	1	1	-1	1	1
																													ENST00000673964	ENSG00000172965	MIR4435-2HG	MIR4435-2 host gene	lncRNA	FAIL	NO	0.0309261	0.0309261	0.0948224	0.0309261	-0.254675	0.037594	0.00699301	0.328902	0.674248	0.266894	0.275371	0.937059	0.476935	YES	4	1	1	1	-1	1	1
																													ENST00000419666	ENSG00000225280	ENSG00000225280	novel transcript, antisense to NKX2-4	lncRNA	FAIL	NO	0.177031	0.177031	-0.076783	0.177031	-0.228089	0.335338	0.531469	0.630931	0.770477	0.557415	0.379888	0.19879	0.053003	NO	3	2	-1	1	-1	1	1
																													ENST00000523733	ENSG00000253708	ENSG00000253708	novel transcript	lncRNA	FAIL	NO	0.191668	0.191668	0.191668	-0.273821	0.425559	-0.233083	0.251748	0.0101676	0.116872	0.254741	0.0150746	0.507897	0.807364	NO	3	2	1	-1	1	-1	1
																													ENST00000507803	ENSG00000248774	ENST00000507803	novel transcript	lncRNA	FAIL	NO	0.0881154	-0.0881154	-0.0881154	-0.290538	0.412358	0.396992	-0.118881	0.0768413	0.441083	0.278098	0.041433	0.0444493	0.213618	NO	2	3	-1	-1	1	1	-1
																													ENST00000448927	ENSG00000184441	ENSG00000184441	novel transcript, antisense to C21orf2	lncRNA	FAIL	NO	0.00364257	0.00364257	0.00364257	0.0889335	0.557572	0	-0.468531	0.0968261	0.878441	0.451932	0.000487137	0.920004	0.154052	NO	3	1	1	1	1	0	-1
																													ENST00000463561	ENSG00000284644	ENSG00000284644	novel transcript, antisense to OR2A1 and ARHGEF5	lncRNA	FAIL	NO	0.11986	-0.11986	-0.219132	-0.11986	0.0823249	0.100752	-0.153846	0.105337	0.0985892	0.257811	0.409708	0.76264	0.757848	NO	2	3	-1	-1	1	1	-1
																													ENST00000529482	ENSG00000290960	ENSG00000290960	novel transcript	lncRNA	FAIL	NO	0.00601504	0.00601504	-0.326964	-0.350552	0.168867	0.00601504	0.265734	0.113016	0.036934	0.155983	0.758547	0.537909	0.354928	NO	3	2	-1	-1	1	1	1
																													ENST00000426549	ENSG00000228363	CHMP3-AS1	CHMP3 and RNF103 antisense RNA 1	lncRNA	FAIL	NO	0.123704	-0.123704	-0.152063	-0.123704	-0.291896	0.00150376	0.027972	0.133497	0.14119	0.797188	0.0465538	0.937712	0.241566	NO	2	3	-1	-1	-1	1	1
																													ENST00000499670	ENSG00000246731	MGC16275	uncharacterized protein MGC16275	lncRNA	FAIL	NO	0.0807422	0.0807422	0.19826	0.0807422	0.428126	-0.603008	-0.293706	0.142276	0.383005	0.618128	0.0316893	0.0190038	0.280392	NO	3	2	1	1	1	-1	-1
																													ENST00000662857	ENSG00000246731	MGC16275	uncharacterized protein MGC16275	lncRNA	FAIL	NO	0.0807422	0.0807422	0.19826	0.0807422	0.428126	-0.603008	-0.293706	0.142276	0.383005	0.618128	0.0316893	0.0190038	0.280392	NO	3	2	1	1	1	-1	-1
																													ENST00000557409	ENSG00000258957	GALNT16-AS1	GALNT16 and EXD2 antisense RNA 1	lncRNA	FAIL	NO	0.0312604	-0.0312604	0.243416	-0.0312604	-0.133663	0.0255639	-0.20979	0.216797	0.144737	0.689318	0.214492	0.754586	0.134042	NO	2	3	1	-1	-1	1	-1
																													ENST00000502684	ENSG00000251670	ENSG00000251670	novel transcript	lncRNA	FAIL	NO	0.14472	-0.14472	-0.14472	-0.171013	0.144848	-0.360902	-0.132867	0.229231	0.453573	0.107816	0.528204	0.287759	0.915084	YES	1	4	-1	-1	1	-1	-1
																													ENST00000653517	ENSG00000229743	LINC01159	long intergenic non-protein coding RNA 1159	lncRNA	FAIL	NO	0.136336	-0.136336	-0.136336	0.0656971	0.22919	-0.342857	-0.174825	0.258114	0.199458	0.663766	0.24084	0.52474	0.2109	NO	2	3	-1	1	1	-1	-1
																													ENST00000701008	ENSG00000229743	LINC01159	long intergenic non-protein coding RNA 1159	lncRNA	FAIL	NO	0.136336	-0.136336	-0.136336	0.0656971	0.22919	-0.342857	-0.174825	0.258114	0.199458	0.663766	0.24084	0.52474	0.2109	NO	2	3	-1	1	1	-1	-1
																													ENST00000659139	ENSG00000287706	ENSG00000287706	novel transcript	lncRNA	FAIL	NO	0.0315789	0.0315789	0.0988118	-0.0789034	0.19637	0.0315789	0.027972	0.281452	0.560444	0.34305	0.226631	0.935531	0.384939	YES	4	1	1	-1	1	1	1
																													ENST00000541196	ENSG00000206337	HCP5	HLA complex P5	lncRNA	FAIL	NO	0.0180451	-0.0180451	-0.0421497	-0.158475	0.321415	-0.0180451	0.328671	0.330712	0.753039	0.504087	0.0731291	0.977341	0.904855	NO	2	3	-1	-1	1	-1	1
																													ENST00000413833	ENSG00000236834	LINC00421	long intergenic non-protein coding RNA 421	lncRNA	FAIL	NO	0.00935094	0.00935094	-0.153161	0.139753	0.00935094	-0.245113	0.111888	0.410913	0.228132	0.416799	0.713981	0.279106	0.537476	NO	3	2	-1	1	1	-1	1
																													ENST00000513851	ENSG00000251432	LINC02615	long intergenic non-protein coding RNA 2615	lncRNA	FAIL	NO	0.183459	-0.183459	0.045561	-0.031762	-0.185002	-0.183459	-0.251748	0.441725	0.409551	0.666551	0.324331	0.502053	0.750308	YES	1	4	1	-1	-1	-1	-1
																													ENST00000566174	ENSG00000187812	GOLGA6EP	golgin A6 family member E, pseudogene	transcribed_unprocessed_pseudogene	FAIL	NO	0.0135338	0.0135338	-0.0807725	0.284019	0.0496883	0.0135338	-0.559441	0.449614	0.501524	0.201595	0.729988	0.917641	0.317388	NO	3	2	-1	1	1	1	-1
																													ENST00000391003	ENSG00000212305	RNU6-679P	RNA, U6 small nuclear 679, pseudogene	snRNA	FAIL	NO	0.0815915	0.0815915	0.189992	-0.212471	0.0815915	-0.0240602	0.405594	0.452579	0.046759	0.40646	0.956128	0.597107	0.203608	NO	3	2	1	-1	1	-1	1
																													ENST00000670592	ENSG00000237222	LINC01968	long intergenic non-protein coding RNA 1968	lncRNA	FAIL	NO	0.149432	0.149432	-0.179469	-0.184888	0.149432	0.323308	0.440559	0.462781	0.194569	0.607807	0.664855	0.336455	0.094671	NO	3	2	-1	-1	1	1	1
																													ENST00000689901	ENSG00000247828	TMEM161B-DT	TMEM161B divergent transcript	lncRNA	FAIL	NO	0.125874	0.125874	0.0140499	-0.103811	0.126146	0.201504	0.125874	0.4926	0.382072	0.639788	0.464152	0.207028	0.946104	YES	4	1	1	-1	1	1	1
																													ENST00000514288	ENSG00000250802	ZBED3-AS1	ZBED3 antisense RNA 1	lncRNA	FAIL	NO	0.05667	-0.05667	0.0757422	-0.05667	-0.215805	-0.169925	-0.048951	0.496005	0.748497	0.632348	0.152636	0.374696	0.547954	YES	1	4	1	-1	-1	-1	-1
																													ENST00000516336	ENSG00000252145	RNU6-1225P	RNA, U6 small nuclear 1225, pseudogene	snRNA	FAIL	NO	0.174825	0.174825	-0.0827961	0.231194	-0.00696736	0.479699	0.174825	0.516259	0.495654	0.172386	0.847621	0.00959032	0.813214	NO	3	2	-1	1	-1	1	1
																													ENST00000697948	ENSG00000215386	MIR99AHG	mir-99a-let-7c cluster host gene	lncRNA	FAIL	NO	0.0590905	-0.0590905	-0.0590905	0.125042	-0.150715	-0.239098	0.251748	0.529191	0.499152	0.610004	0.440243	0.208095	0.301639	NO	2	3	-1	1	-1	-1	1
																													ENST00000505030	ENSG00000245526	LINC00461	long intergenic non-protein coding RNA 461	lncRNA	FAIL	NO	0.0391174	-0.0391174	-0.176462	-0.0391174	-0.160799	0.135338	0.0979021	0.55808	0.129604	0.965715	0.329999	0.590709	0.843686	NO	2	3	-1	-1	-1	1	1
																													ENST00000701479	ENSG00000291086	LGALS17A	galectin 14 pseudogene	lncRNA	FAIL	NO	0.0894756	0.0894756	-0.179353	0.149783	0.0894756	-0.415038	0.41958	0.561714	0.160352	0.69194	0.776573	0.48423	0.133911	NO	3	2	-1	1	1	-1	1
																													ENST00000518822	ENSG00000253982	CLN8-AS1	CLN8 antisense RNA 1	lncRNA	FAIL	NO	0.0921097	0.0921097	-0.0683415	0.0921097	0.176201	-0.0481203	0.272727	0.571539	0.537339	0.707459	0.371671	0.650474	0.141371	NO	3	2	-1	1	1	-1	1
																													ENST00000398469	ENSG00000290861	KRT42P	keratin 42, pseudogene	lncRNA	FAIL	NO	0	0	-0.048105	-0.394851	0.0335534	0.345865	0	0.636183	0.981235	0.0087966	0.815232	0.258886	0.982797	NO	2	2	-1	-1	1	1	0
																													ENST00000587944	ENSG00000237298	TTN-AS1	TTN antisense RNA 1	lncRNA	FAIL	NO	0.00300752	0.00300752	0.104709	-0.235707	-0.0533553	0.00300752	0.041958	0.675016	0.840617	0.407267	0.509413	0.837242	0.81098	NO	3	2	1	-1	-1	1	1
																													ENST00000429663	ENSG00000223959	AFG3L1P	AFG3 like matrix AAA peptidase subunit 1, pseudogene	transcribed_unitary_pseudogene	FAIL	NO	0.185222	0.185222	-0.00485675	0.185222	0.287129	0.294737	0.0979021	0.754435	0.99798	0.405233	0.0745579	0.475569	0.975522	YES	4	1	-1	1	1	1	1
																													ENST00000562280	ENSG00000260034	LCMT1-AS2	LCMT1 antisense RNA 2	lncRNA	FAIL	NO	0.0100301	-0.0100301	-0.174265	-0.0100301	0.0757242	0.0390977	-0.370629	0.777414	0.246155	0.875927	0.803496	0.615776	0.444217	NO	2	3	-1	-1	1	1	-1
																													ENST00000664802	ENSG00000229051	LINC01788	long intergenic non-protein coding RNA 1788	lncRNA	FAIL	NO	0.0142234	-0.0142234	-0.0142234	0.0799064	-0.0515218	-0.300752	0.00699301	0.797821	0.907296	0.336379	0.706218	0.136883	0.505142	NO	2	3	-1	1	-1	-1	1
																													ENST00000687344	ENSG00000227486	ENSG00000227486	novel transcript	lncRNA	FAIL	NO	0.0736842	-0.0736842	0.0500708	-0.0939485	-0.106527	-0.0736842	0.335664	0.940107	0.942452	0.640689	0.775928	0.749349	0.255376	NO	2	3	1	-1	-1	-1	1
																													ENST00000617855	ENSG00000276170	ENSG00000276170	novel transcript, antisense to ARHGAP23	lncRNA	FAIL	NO	0.0769231	-0.0769231	-0.250239	-0.159646	-0.0361203	0.0676692	-0.0769231	0.409219	0.133088	0.576089	0.699309	0.415866	0.849979	YES	1	4	-1	-1	-1	1	-1
																													ENST00000664977	ENSG00000250590	LINC02492	long intergenic non-protein coding RNA 2492	lncRNA	FAIL	NO	0.122575	-0.122575	-0.122575	-0.300568	-0.256326	0.21203	0.034965	0.032795	0.426763	0.0275808	0.13855	0.415137	0.272245	NO	2	3	-1	-1	-1	1	1
																													ENST00000688292	ENSG00000291132	ENST00000688292	novel transcript	lncRNA	FAIL	NO	0.0392845	0.0392845	0.103669	0.0392845	0.515585	-0.0556391	-0.0979021	0.482023	0.564678	0.988585	0.00591507	0.873073	0.205834	NO	3	2	1	1	1	-1	-1
																													ENST00000662653	ENSG00000288047	ENSG00000288047	novel transcript	lncRNA	FAIL	NO	0.0766917	-0.0766917	-0.147668	-0.0493146	0.26256	-0.0766917	-0.160839	0.161591	0.306797	0.618483	0.065814	0.441462	0.708533	YES	1	4	-1	-1	1	-1	-1
																													ENST00000607856	ENSG00000272021	ENSG00000272021	novel transcript	lncRNA	FAIL	NO	0.0113674	0.0113674	0.23376	0.0113674	-0.264943	0.123308	-0.181818	0.285869	0.101133	0.916603	0.138535	0.249258	0.365002	NO	3	2	1	1	-1	1	-1
																													ENST00000653965	ENSG00000286863	ENSG00000286863	novel transcript	lncRNA	FAIL	NO	0.0390275	-0.0390275	-0.0390275	-0.147944	-0.39769	0.174436	0.328671	0.24125	0.689125	0.597077	0.0252586	0.131563	0.553858	NO	2	3	-1	-1	-1	1	1
																													ENST00000662505	ENSG00000286863	ENSG00000286863	novel transcript	lncRNA	FAIL	NO	0.0390275	-0.0390275	-0.0390275	-0.147944	-0.39769	0.174436	0.328671	0.24125	0.689125	0.597077	0.0252586	0.131563	0.553858	NO	2	3	-1	-1	-1	1	1
																													ENST00000665984	ENSG00000286863	ENSG00000286863	novel transcript	lncRNA	FAIL	NO	0.0390275	-0.0390275	-0.0390275	-0.147944	-0.39769	0.174436	0.328671	0.24125	0.689125	0.597077	0.0252586	0.131563	0.553858	NO	2	3	-1	-1	-1	1	1
																													ENST00000688733	ENSG00000286863	ENSG00000286863	novel transcript	lncRNA	FAIL	NO	0.0390275	-0.0390275	-0.0390275	-0.147944	-0.39769	0.174436	0.328671	0.24125	0.689125	0.597077	0.0252586	0.131563	0.553858	NO	2	3	-1	-1	-1	1	1
																													ENST00000667839	ENSG00000237877	LINC01473	long intergenic non-protein coding RNA 1473	lncRNA	FAIL	NO	0.0315789	0.0315789	0.112226	-0.07556	0.00366703	0.0315789	0.0979021	0.362356	0.226192	0.124594	0.902132	0.772746	0.754426	YES	4	1	1	-1	1	1	1
																													ENST00000664148	ENSG00000227533	SLC2A1-DT	SLC2A1 divergent transcript	lncRNA	FAIL	NO	0.053172	0.053172	0.143737	0.168171	0.053172	0.037594	-0.0839161	0.364589	0.419788	0.0982237	0.814474	0.941197	0.546544	YES	4	1	1	1	1	1	-1
																													ENST00000657340	ENSG00000259669	ENSG00000259669	novel transcript	lncRNA	FAIL	NO	0.121562	0.121562	-0.118875	0.0899365	0.121562	0.150376	0.321678	0.478981	0.314417	0.381545	0.756001	0.528271	0.525691	YES	4	1	-1	1	1	1	1
																													ENST00000700701	ENSG00000289811	FAM95A	family with sequence similarity 95 member A	lncRNA	FAIL	NO	0.0538282	0.0538282	-0.0512272	0.0538282	0.266593	-0.181955	0.111888	0.695914	0.826405	0.807278	0.178795	0.632365	0.7755	NO	3	2	-1	1	1	-1	1
																													ENST00000535528	ENSG00000256306	ENSG00000256306	novel transcript, antisense to GRIN2B	lncRNA	FAIL	NO	0.0479315	0.0479315	0.0479315	0.142929	0.238357	-0.314286	-0.496503	0.390793	0.820892	0.2455	0.238769	0.636431	0.344421	NO	3	2	1	1	1	-1	-1
																													ENST00000660336	ENSG00000253628	ENSG00000253628	novel transcript	lncRNA	FAIL	NO	0.093666	-0.093666	-0.093666	0.0799064	-0.0762743	-0.111278	-0.335664	0.924519	0.385993	0.859054	0.955545	0.923853	0.53006	YES	1	4	-1	1	-1	-1	-1
																													ENST00000517899	ENSG00000253894	ENSG00000253894	novel transcript	lncRNA	FAIL	NO	0.0796992	0.0796992	-0.0781706	0.0448011	0.0883755	0.0796992	0.356643	0.930993	0.437591	0.984352	0.71662	0.557678	0.0758547	YES	4	1	-1	1	1	1	1
																													ENST00000667910	ENSG00000214650	ENSG00000214650	novel transcript	lncRNA	FAIL	NO	0.0503021	-0.0503021	-0.0503021	-0.0946172	0.0419875	0.369925	-0.307692	0.963959	0.978621	0.596773	0.800719	0.151283	0.818262	NO	2	3	-1	-1	1	1	-1
																													ENST00000653839	ENSG00000189229	ENSG00000189229	novel transcript	lncRNA	FAIL	NO	0.043609	-0.043609	0.0110433	0.0369442	-0.146498	-0.043609	-0.454545	0.759981	0.862412	0.614765	0.436546	0.658771	0.125896	NO	2	3	1	1	-1	-1	-1
																													ENST00000410146	ENSG00000222078	RN7SKP110	RN7SK pseudogene 110	misc_RNA	FAIL	NO	0.0195489	-0.0195489	-0.0294296	0.0992979	0.384122	-0.0195489	-0.440559	0.320722	0.708217	0.665991	0.0372414	0.138908	0.111768	NO	2	3	-1	1	1	-1	-1
																													ENST00000529733	ENSG00000255248	MIR100HG	mir-100-let-7a-2-mir-125b-1 cluster host gene	lncRNA	FAIL	NO	0.0640254	-0.0640254	-0.225666	-0.0640254	0.0742574	0.0451128	-0.769231	0.738713	0.14243	0.731754	0.940476	0.726022	0.0033652	NO	2	3	-1	-1	1	1	-1
																													ENST00000667423	ENSG00000226674	TEX41	testis expressed 41	lncRNA	FAIL	NO	0.0909091	-0.0909091	-0.142349	-0.141759	0.154749	0.114286	-0.0909091	0.281585	0.138572	0.683159	0.34784	0.661551	0.966511	NO	2	3	-1	-1	1	1	-1
																													ENST00000364912	ENSG00000201782	RN7SKP226	RN7SK pseudogene 226	misc_RNA	FAIL	NO	0.0366098	-0.0366098	-0.150848	-0.0366098	0.0641731	0.206015	-0.0839161	0.362037	0.204898	0.22021	0.837514	0.389421	0.660829	NO	2	3	-1	-1	1	1	-1
																													ENST00000413220	ENSG00000231748	ENSG00000231748	novel transcript	lncRNA	FAIL	NO	0.125209	0.125209	-0.137146	0.125209	0.334433	0.192481	-0.034965	0.397228	0.402197	0.844359	0.11197	0.541254	0.763259	NO	3	2	-1	1	1	1	-1
																													ENST00000563059	ENSG00000260949	ENSG00000260949	novel transcript, overlapping to EIF4EBP1	lncRNA	FAIL	NO	0.0675359	0.0675359	0.141135	0.0675359	0.0533553	0.257143	-0.048951	0.878307	0.416767	0.795628	0.919932	0.515494	0.610173	YES	4	1	1	1	1	1	-1
																													ENST00000693099	ENSG00000258498	DIO3OS	DIO3 opposite strand upstream RNA	lncRNA	FAIL	NO	0.0226649	-0.0226649	-0.0226649	-0.273821	0.0535387	-0.314286	0.111888	0.956047	0.96861	0.716668	0.699205	0.297605	0.836592	NO	2	3	-1	-1	1	-1	1
																													ENST00000505089	ENSG00000248360	LINC00504	long intergenic non-protein coding RNA 504	lncRNA	FAIL	NO	0.105483	-0.105483	-0.360036	-0.105483	0.0309864	-0.135338	0.370629	0.0608589	0.031456	0.193449	0.517763	0.676755	0.0182594	NO	2	3	-1	-1	1	-1	1
																													ENST00000686705	ENSG00000186594	MIR22HG	MIR22 host gene	lncRNA	FAIL	NO	0.0781955	0.0781955	0.158481	-0.334504	0.134763	0.0781955	-0.20979	0.0836626	0.189747	0.130685	0.348374	0.678138	0.54012	NO	3	2	1	-1	1	1	-1
																													ENST00000489074	ENSG00000243468	INGX	inhibitor of growth family, X-linked (pseudogene)	transcribed_processed_pseudogene	FAIL	NO	0.170517	0.170517	0.262033	-0.209462	0.170517	0.312782	-0.41958	0.112589	0.0300672	0.400135	0.512782	0.652224	0.0216721	NO	3	2	1	-1	1	1	-1
																													ENST00000526953	ENSG00000254688	ENSG00000254688	novel transcript	lncRNA	FAIL	NO	0.0875961	-0.0875961	-0.440982	-0.0875961	-0.0770077	0.27218	-0.293706	0.136927	0.00714698	0.669301	0.54639	0.266458	0.680015	YES	1	4	-1	-1	-1	1	-1
																													ENST00000384443	ENSG00000207172	RNU6-1162P	RNA, U6 small nuclear 1162, pseudogene	snRNA	FAIL	NO	0.0489549	-0.0489549	0.0501865	-0.162487	-0.0489549	0.135338	-0.307692	0.273475	0.616677	0.0488032	0.624199	0.644453	0.234028	NO	2	3	1	-1	-1	1	-1
																													ENST00000364004	ENSG00000200874	Y_RNA_ENST00000364004	Y RNA	misc_RNA	FAIL	NO	0.048951	-0.048951	-0.0387384	-0.330157	0.103227	-0.0766917	-0.048951	0.333483	0.901844	0.0191626	0.513523	0.697298	0.608011	YES	1	4	-1	-1	1	-1	-1
																													ENST00000518964	ENSG00000245164	LINC00861	long intergenic non-protein coding RNA 861	lncRNA	FAIL	NO	0.108826	-0.108826	-0.276199	-0.108826	0.228823	0.0646617	-0.174825	0.326416	0.0325279	0.699298	0.70656	0.958447	0.540815	NO	2	3	-1	-1	1	1	-1
																													ENST00000690930	ENSG00000289135	ENSG00000289135	novel transcript	lncRNA	FAIL	NO	0.074557	-0.074557	-0.196583	-0.074557	-0.119545	0.121805	0.13986	0.442263	0.560479	0.711366	0.168247	0.550808	0.986994	NO	2	3	-1	-1	-1	1	1
																													ENST00000608893	ENSG00000228791	THRB-AS1	THRB antisense RNA 1	lncRNA	FAIL	NO	0.0285858	-0.0285858	0.0667226	-0.0285858	-0.371104	0.186466	-0.713287	0.453895	0.682517	0.851159	0.0430091	0.861413	0.0119629	NO	2	3	1	-1	-1	1	-1
																													ENST00000692244	ENSG00000288840	ENSG00000288840	novel transcript	lncRNA	FAIL	NO	0.0682068	0.0682068	-0.0503599	0.258442	0.0682068	0.0646617	0.167832	0.476541	0.590023	0.219114	0.672085	0.956192	0.751712	YES	4	1	-1	1	1	1	1
																													ENST00000474814	ENSG00000197989	SNHG12	small nucleolar RNA host gene 12	lncRNA	FAIL	NO	0.030586	0.030586	0.030586	0.168004	0.142098	-0.195489	-0.286713	0.519244	0.803862	0.234906	0.480407	0.666838	0.306289	NO	3	2	1	1	1	-1	-1
																													ENST00000652167	ENSG00000204677	FAM153CP	family with sequence similarity 153 member C, pseudogene	lncRNA	FAIL	NO	0.0979021	0.0979021	0.149576	0.041792	-0.0388706	0.350376	0.0979021	0.846021	0.346262	0.85561	0.86444	0.293364	0.55364	YES	4	1	1	1	-1	1	1
																													ENST00000652372	ENSG00000204677	FAM153CP	family with sequence similarity 153 member C, pseudogene	lncRNA	FAIL	NO	0.0979021	0.0979021	0.149576	0.041792	-0.0388706	0.350376	0.0979021	0.846021	0.346262	0.85561	0.86444	0.293364	0.55364	YES	4	1	1	1	-1	1	1
																													ENST00000416509	ENSG00000224844	ENSG00000224844	novel transcript	lncRNA	FAIL	NO	0.035038	0.035038	0.035038	0.087429	-0.00440044	0.120301	-0.587413	0.922104	0.798344	0.771446	0.810319	0.489983	0.4815	NO	3	2	1	1	-1	1	-1
																													ENST00000434790	ENSG00000290802	ENST00000434790	novel transcript	lncRNA	FAIL	NO	0.0385039	-0.0385039	0.0515163	0.00284186	-0.0385039	-0.0887218	-0.174825	0.989279	0.943141	0.876908	0.892987	0.56162	0.334753	NO	2	3	1	1	-1	-1	-1
																													ENST00000499502	ENSG00000246526	LINC02481	long intergenic non-protein coding RNA 2481	lncRNA	FAIL	NO	0.0205834	-0.0205834	-0.0205834	0.273821	0.210304	-0.0406015	-0.181818	0.351091	0.693321	0.1304	0.48282	0.656073	0.770964	NO	2	3	-1	1	1	-1	-1
																													ENST00000597626	ENSG00000237945	LINC00649	long intergenic non-protein coding RNA 649	lncRNA	FAIL	NO	0.146105	0.146105	0.210517	0.146105	0.208838	-0.227068	-0.181818	0.294548	0.383461	0.745873	0.096678	0.851762	0.485162	NO	3	2	1	1	1	-1	-1
																													ENST00000626092	ENSG00000240499	ENSG00000240499	novel transcript, antisense to CADPS2	lncRNA	FAIL	NO	0.0324532	0.0324532	-0.111301	-0.296222	0.0324532	0.0556391	0.118881	0.303827	0.56802	0.00509782	0.934288	0.809666	0.842342	NO	3	2	-1	-1	1	1	1
																													ENST00000628132	ENSG00000240499	ENSG00000240499	novel transcript, antisense to CADPS2	lncRNA	FAIL	NO	0.0324532	0.0324532	-0.111301	-0.296222	0.0324532	0.0556391	0.118881	0.303827	0.56802	0.00509782	0.934288	0.809666	0.842342	NO	3	2	-1	-1	1	1	1
																													ENST00000624417	ENSG00000279692	ENSG00000279692	TEC	TEC	FAIL	NO	0.0796992	0.0796992	0.314128	0.171013	-0.0539054	0.0796992	-0.0629371	0.188384	0.144788	0.172523	0.681676	0.79062	0.641081	NO	3	2	1	1	-1	1	-1
																													ENST00000565633	ENSG00000260630	SNAI3-AS1	SNAI3 antisense RNA 1	lncRNA	FAIL	NO	0.0105263	-0.0105263	-0.150444	0.393848	0.0768244	-0.0105263	-0.0839161	0.192212	0.270866	0.110413	0.628558	0.59298	0.766056	NO	2	3	-1	1	1	-1	-1
																													ENST00000520566	ENSG00000253683	ENST00000520566	coiled-coil domain containing 72 (CCDC72) pseudogene	processed_pseudogene	FAIL	NO	0.162083	0.162083	0.166806	-0.00484788	0.162083	0.204511	-0.412587	0.345951	0.327852	0.661647	0.255437	0.472485	0.175134	NO	3	2	1	-1	1	1	-1
																													ENST00000507092	ENSG00000248222	SLIT3-AS1	SLIT3 antisense RNA 1	lncRNA	FAIL	NO	0.117293	-0.117293	-0.036946	-0.131729	0.151082	-0.117293	-0.146853	0.463431	0.812259	0.146856	0.501903	0.36595	0.451094	YES	1	4	-1	-1	1	-1	-1
																													ENST00000362979	ENSG00000199849	RNU5F-6P	RNA, U5F small nuclear 6, pseudogene	snRNA	FAIL	NO	0.0120361	-0.0120361	-0.112804	-0.0120361	-0.238541	0.0962406	0.27972	0.592717	0.551713	0.740342	0.356378	0.764638	0.298701	NO	2	3	-1	-1	-1	1	1
																													ENST00000384707	ENSG00000207438	Y_RNA_ENST00000384707	Y RNA	misc_RNA	FAIL	NO	0.0287936	-0.0287936	-0.0287936	0.0962889	0.105061	-0.190977	-0.167832	0.818234	0.973892	0.44897	0.40546	0.244304	0.405204	NO	2	3	-1	1	1	-1	-1
																													ENST00000563954	ENSG00000261218	ENSG00000261218	novel transcript	lncRNA	FAIL	NO	0.0498161	0.0498161	0.083143	0.0498161	-0.107444	0.153383	-0.118881	0.839262	0.609695	0.856819	0.645258	0.374129	0.524681	NO	3	2	1	1	-1	1	-1
																													ENST00000447961	ENSG00000236810	ELOA-AS1	ELOA antisense RNA 1	lncRNA	FAIL	NO	0.0319032	-0.0319032	0.113382	-0.0509863	-0.0319032	0.0240602	-0.0769231	0.925007	0.471487	0.87837	0.918955	0.771756	0.471832	NO	2	3	1	-1	-1	1	-1
																													ENST00000660907	ENSG00000228549	ENSG00000228549	novel transcript	lncRNA	FAIL	NO	0.00902256	0.00902256	0.00884623	0.0451354	0.129446	0.00902256	-0.447552	0.943849	0.847081	0.873987	0.719361	0.748708	0.397571	YES	4	1	1	1	1	1	-1
																													ENST00000666261	ENSG00000249096	LINC02362	long intergenic non-protein coding RNA 2362	lncRNA	FAIL	NO	0.0357536	0.0357536	-0.016883	-0.17001	0.0357536	0.354887	0.286713	0.830914	0.772999	0.53616	0.793721	0.205616	0.841682	NO	3	2	-1	-1	1	1	1
																													ENST00000457988	ENSG00000291151	NSUN5P1	NSUN5 pseudogene 1	lncRNA	FAIL	NO	0.0286029	0.0286029	-0.101356	-0.210966	0.0286029	0.2	0.447552	0.160149	0.276002	0.0503786	0.696571	0.486727	0.0160721	NO	3	2	-1	-1	1	1	1
																													ENST00000687621	ENSG00000291151	NSUN5P1	NSUN5 pseudogene 1	lncRNA	FAIL	NO	0.0286029	0.0286029	-0.101356	-0.210966	0.0286029	0.2	0.447552	0.160149	0.276002	0.0503786	0.696571	0.486727	0.0160721	NO	3	2	-1	-1	1	1	1
																													ENST00000519751	ENSG00000235531	MSC-AS1	MSC antisense RNA 1	lncRNA	FAIL	NO	0.0228961	0.0228961	0.0228961	0.0897693	-0.187385	0.318797	-0.118881	0.436499	0.567834	0.449398	0.374275	0.294301	0.716502	NO	3	2	1	1	-1	1	-1
																													ENST00000660138	ENSG00000255794	RMST	rhabdomyosarcoma 2 associated transcript	lncRNA	FAIL	NO	0.125874	0.125874	-0.0107542	0.134069	0.184635	0.00451128	0.125874	0.708769	0.975464	0.366537	0.249946	0.720005	0.880905	YES	4	1	-1	1	1	1	1
																													ENST00000662622	ENSG00000215386	MIR99AHG	mir-99a-let-7c cluster host gene	lncRNA	FAIL	NO	0.118797	-0.118797	-0.137492	0.323303	-0.234874	-0.118797	0.258741	0.0359039	0.265806	0.04802	0.203733	0.606366	0.779314	NO	2	3	-1	1	-1	-1	1
																													ENST00000669673	ENSG00000224078	SNHG14	small nucleolar RNA host gene 14	lncRNA	FAIL	NO	0.153846	-0.153846	-0.184036	-0.329154	0.236707	-0.0661654	-0.153846	0.0387992	0.228256	0.063938	0.214887	0.353619	0.704781	YES	1	4	-1	-1	1	-1	-1
																													ENST00000455442	ENSG00000223436	ENSG00000223436	novel transcript	lncRNA	FAIL	NO	0.00699301	0.00699301	-0.0615189	-0.126881	0.291713	0.123308	0.00699301	0.0881425	0.601139	0.108415	0.0863598	0.515947	0.971843	NO	3	2	-1	-1	1	1	1
																													ENST00000592569	ENSG00000266970	SOCS3-DT	SOCS3 divergent transcript	lncRNA	FAIL	NO	0.07556	0.07556	-0.334075	0.07556	-0.148148	0.315789	0.34965	0.131493	0.0192132	0.678039	0.370421	0.36286	0.659468	NO	3	2	-1	1	-1	1	1
																													ENST00000702677	ENSG00000291132	ENST00000702677	novel transcript	lncRNA	FAIL	NO	0.111888	0.111888	0.132115	-0.0590104	0.277411	-0.147368	0.111888	0.211693	0.370472	0.435103	0.186032	0.436185	0.894304	NO	3	2	1	-1	1	-1	1
																													ENST00000590226	ENSG00000291024	ENSG00000291024	novel transcript	lncRNA	FAIL	NO	0.160839	0.160839	-0.21971	-0.292377	0.176384	0.312782	0.160839	0.231536	0.233156	0.0410998	0.88407	0.490802	0.419999	NO	3	2	-1	-1	1	1	1
																													ENST00000641177	ENSG00000260971	ENSG00000260971	novel transcript	lncRNA	FAIL	NO	0.0481444	0.0481444	-0.232893	0.0481444	0.185002	-0.228571	0.160839	0.232111	0.0769613	0.793301	0.254683	0.587206	0.333692	NO	3	2	-1	1	1	-1	1
																													ENST00000641302	ENSG00000260971	ENSG00000260971	novel transcript	lncRNA	FAIL	NO	0.0481444	0.0481444	-0.232893	0.0481444	0.185002	-0.228571	0.160839	0.232111	0.0769613	0.793301	0.254683	0.587206	0.333692	NO	3	2	-1	1	1	-1	1
																													ENST00000641502	ENSG00000260971	ENSG00000260971	novel transcript	lncRNA	FAIL	NO	0.0481444	0.0481444	-0.232893	0.0481444	0.185002	-0.228571	0.160839	0.232111	0.0769613	0.793301	0.254683	0.587206	0.333692	NO	3	2	-1	1	1	-1	1
																													ENST00000641594	ENSG00000260971	ENSG00000260971	novel transcript	lncRNA	FAIL	NO	0.0481444	0.0481444	-0.232893	0.0481444	0.185002	-0.228571	0.160839	0.232111	0.0769613	0.793301	0.254683	0.587206	0.333692	NO	3	2	-1	1	1	-1	1
																													ENST00000641752	ENSG00000260971	ENSG00000260971	novel transcript	lncRNA	FAIL	NO	0.0481444	0.0481444	-0.232893	0.0481444	0.185002	-0.228571	0.160839	0.232111	0.0769613	0.793301	0.254683	0.587206	0.333692	NO	3	2	-1	1	1	-1	1
																													ENST00000641942	ENSG00000260971	ENSG00000260971	novel transcript	lncRNA	FAIL	NO	0.0481444	0.0481444	-0.232893	0.0481444	0.185002	-0.228571	0.160839	0.232111	0.0769613	0.793301	0.254683	0.587206	0.333692	NO	3	2	-1	1	1	-1	1
																													ENST00000642068	ENSG00000260971	ENSG00000260971	novel transcript	lncRNA	FAIL	NO	0.0481444	0.0481444	-0.232893	0.0481444	0.185002	-0.228571	0.160839	0.232111	0.0769613	0.793301	0.254683	0.587206	0.333692	NO	3	2	-1	1	1	-1	1
																													ENST00000642120	ENSG00000260971	ENSG00000260971	novel transcript	lncRNA	FAIL	NO	0.0481444	0.0481444	-0.232893	0.0481444	0.185002	-0.228571	0.160839	0.232111	0.0769613	0.793301	0.254683	0.587206	0.333692	NO	3	2	-1	1	1	-1	1
																													ENST00000440093	ENSG00000234899	SOX9-AS1	SOX9 antisense RNA 1	lncRNA	FAIL	NO	0.125963	0.125963	0.261282	-0.139753	0.125963	-0.168421	0.496503	0.237121	0.110837	0.417368	0.575846	0.714999	0.618652	NO	3	2	1	-1	1	-1	1
																													ENST00000656525	ENSG00000251230	MIR3945HG	MIR3945 host gene	lncRNA	FAIL	NO	0.0829696	0.0829696	0.0829696	-0.0173855	0.248258	0.434586	-0.167832	0.269964	0.633563	0.290612	0.197296	0.0326676	0.842689	NO	3	2	1	-1	1	1	-1
																													ENST00000702849	ENSG00000267364	ENSG00000267364	novel transcript	lncRNA	FAIL	NO	0.138248	-0.138248	0.0951114	-0.138248	-0.411258	-0.2	0.153846	0.272479	0.759877	0.597665	0.0226597	0.399028	0.401004	NO	2	3	1	-1	-1	-1	1
																													ENST00000444158	ENSG00000234210	ENSG00000234210	novel transcript	lncRNA	FAIL	NO	0.027972	0.027972	0.201208	0.153628	-0.0491383	-0.0360902	0.027972	0.289653	0.142529	0.588384	0.454375	0.714891	0.826171	NO	3	2	1	1	-1	-1	1
																													ENST00000431840	ENSG00000254929	ENSG00000254929	novel transcript	lncRNA	FAIL	NO	0.0143765	0.0143765	0.10656	0.0143765	0.208838	-0.309774	-0.594406	0.306173	0.576371	0.557323	0.112282	0.21892	0.237563	NO	3	2	1	1	1	-1	-1
																													ENST00000525331	ENSG00000196696	PDXDC2P-NPIPB14P	PDXDC2P-NPIPB14P readthrough	lncRNA	FAIL	NO	0.132063	0.132063	-0.283947	0.132063	0.0163183	0.144361	0.328671	0.312929	0.13271	0.405249	0.694613	0.746771	0.266824	YES	4	1	-1	1	1	1	1
																													ENST00000529089	ENSG00000196696	PDXDC2P-NPIPB14P	PDXDC2P-NPIPB14P readthrough	lncRNA	FAIL	NO	0.132063	0.132063	-0.283947	0.132063	0.0163183	0.144361	0.328671	0.312929	0.13271	0.405249	0.694613	0.746771	0.266824	YES	4	1	-1	1	1	1	1
																													ENST00000358234	ENSG00000197813	ENSG00000197813	novel transcript	lncRNA	FAIL	NO	0.0195489	-0.0195489	0.203116	-0.0633567	-0.158966	-0.0195489	0.258741	0.320401	0.0921775	0.833017	0.327501	0.493459	0.21411	NO	2	3	1	-1	-1	-1	1
																													ENST00000505053	ENSG00000248517	LINC02437	long intergenic non-protein coding RNA 2437	lncRNA	FAIL	NO	0.0632563	-0.0632563	0.172068	-0.128552	-0.0632563	-0.221053	-0.034965	0.36446	0.317341	0.352542	0.600002	0.370668	0.947057	YES	1	4	1	-1	-1	-1	-1
																													ENST00000660994	ENSG00000250791	ENSG00000250791	novel transcript	lncRNA	FAIL	NO	0.013875	0.013875	-0.232141	0.013875	0.0460213	0.218045	-0.146853	0.462957	0.119507	0.715192	0.672844	0.325757	0.0252502	NO	3	2	-1	1	1	1	-1
																													ENST00000364742	ENSG00000201612	RN7SKP15	RN7SK pseudogene 15	misc_RNA	FAIL	NO	0.0142093	-0.0142093	0.167963	-0.0142093	-0.183168	-0.287218	0.573427	0.472109	0.206642	0.839386	0.383997	0.136121	0.0227643	NO	2	3	1	-1	-1	-1	1
																													ENST00000551938	ENSG00000224078	SNHG14	small nucleolar RNA host gene 14	lncRNA	FAIL	NO	0.178947	-0.178947	-0.104594	-0.314611	0.0330033	-0.178947	-0.377622	0.626763	0.868106	0.0802844	0.801122	0.456742	0.694232	YES	1	4	-1	-1	1	-1	-1
																													ENST00000657828	ENSG00000272168	CASC15	cancer susceptibility 15	lncRNA	FAIL	NO	0.0172183	0.0172183	-0.117892	0.0172183	0.121379	0.189474	0.00699301	0.666613	0.465936	0.821671	0.463954	0.518601	0.576614	YES	4	1	-1	1	1	1	1
																													ENST00000519870	ENSG00000246339	EXTL3-AS1	EXTL3 antisense RNA 1	lncRNA	FAIL	NO	0.0690405	0.0690405	-0.163858	0.0690405	-0.273927	0.112782	0.363636	0.712474	0.290471	0.994602	0.152394	0.422265	0.0696943	NO	3	2	-1	1	-1	1	1
																													ENST00000428573	ENSG00000226862	ENSG00000226862	novel transcript	lncRNA	FAIL	NO	0.041958	0.041958	0.0927409	0.00234035	-0.306931	0.162406	0.041958	0.748594	0.457996	0.989767	0.14649	0.401765	0.876483	YES	4	1	1	1	-1	1	1
																													ENST00000560539	ENSG00000259426	KIF23-AS1	KIF23 and PAQR5 antisense RNA 1	lncRNA	FAIL	NO	0.0141181	-0.0141181	-0.127259	0.0598462	-0.0141181	0.0240602	-0.041958	0.757026	0.377574	0.844638	0.693219	0.732082	0.920837	NO	2	3	-1	1	-1	1	-1
																													ENST00000568087	ENSG00000261801	LOXL1-AS1	LOXL1 antisense RNA 1	lncRNA	FAIL	NO	0.0979021	-0.0979021	-0.111012	0.0972919	0.0671067	-0.169925	-0.0979021	0.837178	0.589913	0.705329	0.825201	0.218842	0.722713	NO	2	3	-1	1	1	-1	-1
																													ENST00000383900	ENSG00000206627	RNU6-969P	RNA, U6 small nuclear 969, pseudogene	snRNA	FAIL	NO	0.0707737	0.0707737	0.0491457	-0.068539	0.0707737	0.129323	0.118881	0.860478	0.921505	0.595771	0.585977	0.528661	0.147166	YES	4	1	1	-1	1	1	1
																													ENST00000648813	ENSG00000285674	5S_rRNA_ENST00000648813	5S ribosomal RNA	rRNA_pseudogene	FAIL	NO	0.0826916	-0.0826916	-0.0718106	0.0780675	-0.0826916	-0.300752	-0.230769	0.968777	0.889422	0.903559	0.758491	0.689428	0.913174	YES	1	4	-1	1	-1	-1	-1
																													ENST00000688895	ENSG00000234741	GAS5	growth arrest specific 5	lncRNA	FAIL	NO	0.0796992	-0.0796992	0.0637738	-0.12454	0.0616062	-0.0796992	-0.13986	0.992018	0.99572	0.820352	0.734981	0.442882	0.409512	NO	2	3	1	-1	1	-1	-1
																													ENST00000545520	ENSG00000255772	LINC01479	long intergenic non-protein coding RNA 1479	lncRNA	FAIL	NO	0.017887	0.017887	0.0530774	0.017887	-0.0245691	-0.193985	0.0769231	0.996001	0.805427	0.932226	0.987454	0.299399	0.306167	NO	3	2	1	1	-1	-1	1
																													ENST00000643667	ENSG00000242808	SOX2-OT	SOX2 overlapping transcript	lncRNA	FAIL	NO	0.0595531	-0.0595531	-0.0595531	-0.000334336	0.180601	-0.0947368	-0.0909091	0.659932	0.472386	0.836044	0.422708	0.71503	0.891773	YES	1	4	-1	-1	1	-1	-1
																													ENST00000392352	ENSG00000291171	ENSG00000291171	novel transcript	lncRNA	FAIL	NO	0.183459	-0.183459	0.275274	-0.334838	0.043271	-0.183459	-0.188811	0.0779836	0.0259652	0.0641178	0.843136	0.892728	0.379104	NO	2	3	1	-1	1	-1	-1
																													ENST00000454595	ENSG00000230749	MEIS1-AS2	MEIS1 antisense RNA 2	lncRNA	FAIL	NO	0.134763	-0.134763	-0.236651	0.106486	-0.134763	-0.0842105	-0.146853	0.168899	0.0773685	0.369355	0.538375	0.996842	0.592203	YES	1	4	-1	1	-1	-1	-1
																													ENST00000686971	ENSG00000196756	SNHG17	small nucleolar RNA host gene 17	lncRNA	FAIL	NO	0.0451128	-0.0451128	0.157093	-0.204614	-0.0808581	-0.0451128	0.111888	0.209268	0.155388	0.0935647	0.824215	0.541625	0.827411	NO	2	3	1	-1	-1	-1	1
																													ENST00000561058	ENSG00000259345	ENSG00000259345	novel transcript	lncRNA	FAIL	NO	0.115789	-0.115789	0.233471	-0.162655	0.128163	-0.115789	-0.146853	0.21156	0.0628872	0.393518	0.660465	0.600269	0.397162	NO	2	3	1	-1	1	-1	-1
																													ENST00000658284	ENSG00000286420	ENSG00000286420	novel transcript	lncRNA	FAIL	NO	0.0150451	-0.0150451	-0.0250932	-0.0150451	0.314631	0.366917	-0.020979	0.273286	0.561505	0.550808	0.0922956	0.292756	0.899554	NO	2	3	-1	-1	1	1	-1
																													ENST00000641827	ENSG00000237118	CYP2F2P	cytochrome P450 family 2 subfamily F member 2, pseudogene	transcribed_processed_pseudogene	FAIL	NO	0.0693748	-0.0693748	0.00647567	-0.0693748	0.322149	-0.544361	-0.573427	0.423662	0.805242	0.426002	0.156868	0.284286	0.015243	NO	2	3	1	-1	1	-1	-1
																													ENST00000655873	ENSG00000240086	ENSG00000240086	novel transcript, antisense to EPHB1	lncRNA	FAIL	NO	0.016685	0.016685	-0.0792114	-0.318288	0.016685	0.160902	0.405594	0.526698	0.854784	0.0365436	0.802646	0.789693	0.518288	NO	3	2	-1	-1	1	1	1
																													ENST00000467740	ENSG00000242170	RN7SL329P	RNA, 7SL, cytoplasmic 329, pseudogene	misc_RNA	FAIL	NO	0.0559441	-0.0559441	-0.022607	-0.120194	0.175284	-0.118797	-0.0559441	0.572752	0.947825	0.38578	0.154779	0.462938	0.331167	YES	1	4	-1	-1	1	-1	-1
																													ENST00000586816	ENSG00000266904	LINC00663	long intergenic non-protein coding RNA 663	lncRNA	FAIL	NO	0.0102677	-0.0102677	-0.0287358	-0.176028	-0.0102677	0.454135	0.244755	0.610983	0.820264	0.478405	0.354209	0.0383294	0.248095	NO	2	3	-1	-1	-1	1	1
																													ENST00000586885	ENSG00000266904	LINC00663	long intergenic non-protein coding RNA 663	lncRNA	FAIL	NO	0.0102677	-0.0102677	-0.0287358	-0.176028	-0.0102677	0.454135	0.244755	0.610983	0.820264	0.478405	0.354209	0.0383294	0.248095	NO	2	3	-1	-1	-1	1	1
																													ENST00000505952	ENSG00000248330	LINC00613	long intergenic non-protein coding RNA 613	lncRNA	FAIL	NO	0	0	-0.0865543	-0.0406219	0.118078	0.0526316	0	0.63358	0.544964	0.374718	0.78747	0.767553	0.67487	NO	2	2	-1	-1	1	1	0
																													ENST00000686387	ENSG00000235257	ITGA9-AS1	ITGA9 antisense RNA 1	lncRNA	FAIL	NO	0.0849354	0.0849354	0.0849354	-0.0511535	-0.142831	0.290226	0.356643	0.672174	0.691276	0.62858	0.477988	0.228877	0.193711	NO	3	2	1	-1	-1	1	1
																													ENST00000517695	ENSG00000253561	ENSG00000253561	novel transcript	lncRNA	FAIL	NO	0.0463056	-0.0463056	-0.0553901	-0.0463056	0.0867253	-0.326316	0.426573	0.765396	0.686152	0.772132	0.509073	0.114604	0.18473	NO	2	3	-1	-1	1	-1	1
																													ENST00000593903	ENSG00000268416	ENSG00000268416	novel transcript	lncRNA	FAIL	NO	0.0518221	0.0518221	0.0515163	0.0518221	-0.00311698	0.195489	0.230769	0.999838	0.960297	0.98759	0.987129	0.605502	0.331209	YES	4	1	1	1	-1	1	1
																													ENST00000461943	ENSG00000244265	SIAH2-AS1	SIAH2 antisense RNA 1	lncRNA	FAIL	NO	0.0737212	0.0737212	-0.119511	0.0737212	0.0707737	0.231579	0.328671	0.775557	0.802079	0.527164	0.653365	0.360728	0.662993	YES	4	1	-1	1	1	1	1
																													ENST00000664346	ENSG00000246339	EXTL3-AS1	EXTL3 antisense RNA 1	lncRNA	FAIL	NO	0.0210526	-0.0210526	0.0409933	-0.055667	-0.0814081	-0.0210526	0.223776	0.536904	0.603385	0.380782	0.579947	0.920958	0.759368	NO	2	3	1	-1	-1	-1	1
																													ENST00000524855	ENSG00000255260	ENSG00000255260	novel transcript	lncRNA	FAIL	NO	0.179873	0.179873	0.0283311	0.179873	0.480931	-0.121805	0.181818	0.583409	0.997611	0.642418	0.00238845	0.991666	0.532483	YES	4	1	1	1	1	-1	1
																													ENST00000665230	ENSG00000215386	MIR99AHG	mir-99a-let-7c cluster host gene	lncRNA	FAIL	NO	0.0979021	0.0979021	0.193229	0.257606	-0.269344	0.0541353	0.0979021	0.104491	0.219631	0.43599	0.107209	0.721791	0.441445	YES	4	1	1	1	-1	1	1
																													ENST00000507794	ENSG00000281501	SEPSECS-AS1	SEPSECS antisense RNA 1 (head to head)	lncRNA	FAIL	NO	0.027972	-0.027972	-0.00711168	0.262287	-0.140814	-0.0646617	-0.027972	0.557338	0.953796	0.128124	0.382956	0.824684	0.719228	YES	1	4	-1	1	-1	-1	-1
																													ENST00000656022	ENSG00000286906	ENSG00000286906	novel transcript	lncRNA	FAIL	NO	0.160839	0.160839	0.0891561	0.190572	-0.0451045	0.218045	0.160839	0.731798	0.803693	0.651618	0.431043	0.219352	0.492514	YES	4	1	1	1	-1	1	1
																													ENST00000415793	ENSG00000291101	ENSG00000291101	novel transcript	lncRNA	FAIL	NO	0.163742	-0.163742	-0.163742	-0.352892	-0.372754	0.263158	0.286713	0.00611532	0.319454	0.0238933	0.0293105	0.63157	0.782295	NO	2	3	-1	-1	-1	1	1
																													ENST00000591431	ENSG00000267252	LINC01255	long intergenic non-protein coding RNA 1255	lncRNA	FAIL	NO	0.0839161	0.0839161	0.0910641	-0.0727182	-0.488082	0.204511	0.0839161	0.0332729	0.446531	0.22355	0.0112106	0.904558	0.884453	NO	3	2	1	-1	-1	1	1
																													ENST00000629329	ENSG00000227028	SLC8A1-AS1	SLC8A1 antisense RNA 1	lncRNA	FAIL	NO	0.0250354	0.0250354	0.0250354	-0.400201	0.0660066	-0.0676692	0.293706	0.308894	0.848344	0.0218484	0.549089	0.75251	0.215889	NO	3	2	1	-1	1	-1	1
																													ENST00000687539	ENSG00000291133	ENSG00000291133	novel transcript	lncRNA	FAIL	NO	0.081203	0.081203	0.0979446	-0.0989636	0.0190686	0.081203	0.20979	0.613152	0.606908	0.315439	0.760299	0.950674	0.71396	YES	4	1	1	-1	1	1	1
																													ENST00000580780	ENSG00000265788	NOS2P1	nitric oxide synthase 2 pseudogene 1	transcribed_unprocessed_pseudogene	FAIL	NO	0.0664913	0.0664913	0.0664913	0.241224	0.00311698	-0.0586466	0.58042	0.629792	0.585027	0.107959	0.944813	0.727626	0.0283188	YES	4	1	1	1	1	-1	1
																													ENST00000330825	ENSG00000170919	TPT1-AS1	TPT1 antisense RNA 1	lncRNA	FAIL	NO	0.0352035	0.0352035	0.0827961	-0.235874	0.0352035	0.318797	-0.265734	0.701965	0.39897	0.344743	0.942217	0.271098	0.902637	NO	3	2	1	-1	1	1	-1
																													ENST00000669614	ENSG00000255250	ENSG00000255250	novel transcript	lncRNA	FAIL	NO	0.094938	-0.094938	-0.094938	0.164493	-0.179868	-0.279699	0.195804	0.792335	0.79931	0.845803	0.327467	0.245951	0.700604	NO	2	3	-1	1	-1	-1	1
																													ENST00000695932	ENSG00000233143	DIRC3-AS1	DIRC3 antisense RNA 1	lncRNA	FAIL	NO	0.0827068	-0.0827068	0.0189645	0.204781	-0.106894	-0.0827068	-0.104895	0.757353	0.943064	0.316635	0.541716	0.881213	0.870702	NO	2	3	1	1	-1	-1	-1
																													ENST00000665322	ENSG00000178722	C5orf64	chromosome 5 putative open reading frame 64	lncRNA	FAIL	NO	0.0620194	0.0620194	0.0360209	0.0620194	0.112761	-0.0165414	0.118881	0.855908	0.779496	0.857978	0.499147	0.694159	0.334641	YES	4	1	1	1	1	-1	1
																													ENST00000514109	ENSG00000248049	UBA6-DT	UBA6 divergent transcript	lncRNA	FAIL	NO	0.1222	0.1222	0.203984	0.1222	0.211038	0.0315789	-0.244755	0.47244	0.126192	0.969468	0.198164	0.715142	0.124368	YES	4	1	1	1	1	1	-1
																													ENST00000603809	ENSG00000232973	CYP1B1-AS1	CYP1B1 antisense RNA 1	lncRNA	FAIL	NO	0.188811	0.188811	-0.1834	-0.245737	0.250092	0.369925	0.188811	0.235294	0.315906	0.429183	0.276898	0.0901902	0.138438	NO	3	2	-1	-1	1	1	1
																													ENST00000628837	ENSG00000179818	PCBP1-AS1	PCBP1 antisense RNA 1	lncRNA	FAIL	NO	0.00641785	0.00641785	0.00641785	-0.0820796	-0.205537	0.162406	0.293706	0.607435	0.56796	0.616396	0.502001	0.539157	0.0676274	NO	3	2	1	-1	-1	1	1
																													ENST00000654985	ENSG00000255052	FAM66D	family with sequence similarity 66 member D	lncRNA	FAIL	NO	0.0913091	0.0913091	0.146281	0.0812437	0.0913091	-0.111278	0.265734	0.682529	0.121668	0.974701	0.513628	0.759595	0.2602	YES	4	1	1	1	1	-1	1
																													ENST00000658322	ENSG00000255052	FAM66D	family with sequence similarity 66 member D	lncRNA	FAIL	NO	0.0913091	0.0913091	0.146281	0.0812437	0.0913091	-0.111278	0.265734	0.682529	0.121668	0.974701	0.513628	0.759595	0.2602	YES	4	1	1	1	1	-1	1
																													ENST00000702445	ENSG00000290007	ENSG00000290007	novel transcript	lncRNA	FAIL	NO	0.127048	0.127048	0.0410511	0.127048	-0.152182	0.15188	0.160839	0.825282	0.884418	0.700301	0.459387	0.28686	0.878061	YES	4	1	1	1	-1	1	1
																													ENST00000433232	ENSG00000225975	ZNF567-DT	ZNF567 divergent transcript	lncRNA	FAIL	NO	0.0863586	0.0863586	-0.00618658	-0.069542	0.0863586	0.162406	0.335664	0.946972	0.954211	0.422438	0.904534	0.420336	0.215185	NO	3	2	-1	-1	1	1	1
																													ENST00000540985	ENSG00000256282	MTCH1P2	MTCH1 pseudogene 2	transcribed_processed_pseudogene	FAIL	NO	0.043609	-0.043609	0.0241681	-0.0693748	0.475431	-0.043609	-0.321678	0.167895	0.57877	0.768325	0.00467182	0.74873	0.991461	NO	2	3	1	-1	1	-1	-1
																													ENST00000555162	ENSG00000257621	PSMA3-AS1	PSMA3 antisense RNA 1	lncRNA	FAIL	NO	0.0386158	-0.0386158	-0.0457923	-0.0386158	0.276311	0.282707	-0.265734	0.932496	0.97936	0.946044	0.144669	0.319325	0.909269	NO	2	3	-1	-1	1	1	-1
																													ENST00000691055	ENSG00000263753	LINC00667	long intergenic non-protein coding RNA 667	lncRNA	FAIL	NO	0.0445781	0.0445781	0.0445781	-0.00668673	0.0627063	-0.00902256	0.111888	0.84078	0.649702	0.61502	0.853386	0.902758	0.883363	NO	3	2	1	-1	1	-1	1
																													ENST00000451775	ENSG00000224738	ENSG00000224738	novel transcript, antisense to TRIM37 and SKA2	lncRNA	FAIL	NO	0.135338	0.135338	0.0293718	0.220495	-0.175834	0.135338	0.300699	0.140501	0.546612	0.132467	0.192268	0.580713	0.617372	YES	4	1	1	1	-1	1	1
																													ENST00000661422	ENSG00000204929	LINC02934	long intergenic non-protein coding RNA 2934	lncRNA	FAIL	NO	0.0425376	0.0425376	-0.155763	0.316951	0.0425376	0.309774	-0.685315	0.194032	0.640342	0.0643151	0.368874	0.236648	0.127206	NO	3	2	-1	1	1	1	-1
																													ENST00000554983	ENSG00000259130	ENSG00000259130	novel transcript	lncRNA	FAIL	NO	0.0165414	-0.0165414	0.108005	-0.123537	0.213238	-0.0165414	-0.776224	0.124102	0.252146	0.43563	0.120955	0.809347	0.0495957	NO	2	3	1	-1	1	-1	-1
																													ENST00000659055	ENSG00000234308	LINC01878	long intergenic non-protein coding RNA 1878	lncRNA	FAIL	NO	0.118881	-0.118881	-0.17467	-0.0101973	0.0111845	-0.251128	-0.118881	0.399799	0.148597	0.659617	0.57587	0.253527	0.80801	YES	1	4	-1	-1	1	-1	-1
																													ENST00000459501	ENSG00000238446	RNU7-38P	RNA, U7 small nuclear 38 pseudogene	snRNA	FAIL	NO	0.0511116	0.0511116	0.0511116	0.0352725	0.340117	0.17594	-0.713287	0.545694	0.968395	0.362008	0.0958121	0.960163	0.0949168	YES	4	1	1	1	1	1	-1
																													ENST00000506645	ENSG00000248810	LINC02432	long intergenic non-protein coding RNA 2432	lncRNA	FAIL	NO	0.0730248	-0.0730248	-0.0730248	-0.139585	-0.105244	0.508271	0.356643	0.789063	0.583092	0.814179	0.613299	0.0754566	0.706682	NO	2	3	-1	-1	-1	1	1
																													ENST00000342991	ENSG00000290788	ENST00000342991	novel transcript	lncRNA	FAIL	NO	0.126316	0.126316	0.085687	-0.408726	0.206087	0.126316	0.237762	0.0750695	0.307629	0.109888	0.222797	0.728058	0.756609	YES	4	1	1	-1	1	1	1
																													ENST00000655926	ENSG00000286856	ENSG00000286856	novel transcript, antisense to SLC2A2	lncRNA	FAIL	NO	0.0264809	-0.0264809	-0.0264809	-0.0274156	0.236707	0.0390977	-0.0979021	0.740478	0.950744	0.54747	0.256386	0.4164	0.950144	NO	2	3	-1	-1	1	1	-1
																													ENST00000514793	ENSG00000250999	ENSG00000250999	novel transcript	lncRNA	FAIL	NO	0.0706767	0.0706767	0.185308	-0.454363	0.133113	0.0706767	0.041958	0.0067452	0.157969	0.000248851	0.58149	0.722991	0.924992	YES	4	1	1	-1	1	1	1
																													ENST00000674842	ENSG00000291178	ENSG00000291178	novel transcript	lncRNA	FAIL	NO	0.126212	0.126212	0.21734	0.126212	-0.315548	-0.177444	0.328671	0.0173583	0.0937045	0.0462644	0.255593	0.858565	0.157732	NO	3	2	1	1	-1	-1	1
																													ENST00000676274	ENSG00000291178	ENSG00000291178	novel transcript	lncRNA	FAIL	NO	0.126212	0.126212	0.21734	0.126212	-0.315548	-0.177444	0.328671	0.0173583	0.0937045	0.0462644	0.255593	0.858565	0.157732	NO	3	2	1	1	-1	-1	1
																													ENST00000685473	ENSG00000291178	ENSG00000291178	novel transcript	lncRNA	FAIL	NO	0.126212	0.126212	0.21734	0.126212	-0.315548	-0.177444	0.328671	0.0173583	0.0937045	0.0462644	0.255593	0.858565	0.157732	NO	3	2	1	1	-1	-1	1
																													ENST00000685499	ENSG00000291178	ENSG00000291178	novel transcript	lncRNA	FAIL	NO	0.126212	0.126212	0.21734	0.126212	-0.315548	-0.177444	0.328671	0.0173583	0.0937045	0.0462644	0.255593	0.858565	0.157732	NO	3	2	1	1	-1	-1	1
																													ENST00000685901	ENSG00000291178	ENSG00000291178	novel transcript	lncRNA	FAIL	NO	0.126212	0.126212	0.21734	0.126212	-0.315548	-0.177444	0.328671	0.0173583	0.0937045	0.0462644	0.255593	0.858565	0.157732	NO	3	2	1	1	-1	-1	1
																													ENST00000686797	ENSG00000291178	ENSG00000291178	novel transcript	lncRNA	FAIL	NO	0.126212	0.126212	0.21734	0.126212	-0.315548	-0.177444	0.328671	0.0173583	0.0937045	0.0462644	0.255593	0.858565	0.157732	NO	3	2	1	1	-1	-1	1
																													ENST00000688544	ENSG00000291178	ENSG00000291178	novel transcript	lncRNA	FAIL	NO	0.126212	0.126212	0.21734	0.126212	-0.315548	-0.177444	0.328671	0.0173583	0.0937045	0.0462644	0.255593	0.858565	0.157732	NO	3	2	1	1	-1	-1	1
																													ENST00000689817	ENSG00000291178	ENSG00000291178	novel transcript	lncRNA	FAIL	NO	0.126212	0.126212	0.21734	0.126212	-0.315548	-0.177444	0.328671	0.0173583	0.0937045	0.0462644	0.255593	0.858565	0.157732	NO	3	2	1	1	-1	-1	1
																													ENST00000691707	ENSG00000291178	ENSG00000291178	novel transcript	lncRNA	FAIL	NO	0.126212	0.126212	0.21734	0.126212	-0.315548	-0.177444	0.328671	0.0173583	0.0937045	0.0462644	0.255593	0.858565	0.157732	NO	3	2	1	1	-1	-1	1
																													ENST00000691905	ENSG00000291178	ENSG00000291178	novel transcript	lncRNA	FAIL	NO	0.126212	0.126212	0.21734	0.126212	-0.315548	-0.177444	0.328671	0.0173583	0.0937045	0.0462644	0.255593	0.858565	0.157732	NO	3	2	1	1	-1	-1	1
																													ENST00000692261	ENSG00000291178	ENSG00000291178	novel transcript	lncRNA	FAIL	NO	0.126212	0.126212	0.21734	0.126212	-0.315548	-0.177444	0.328671	0.0173583	0.0937045	0.0462644	0.255593	0.858565	0.157732	NO	3	2	1	1	-1	-1	1
																													ENST00000692687	ENSG00000291178	ENSG00000291178	novel transcript	lncRNA	FAIL	NO	0.126212	0.126212	0.21734	0.126212	-0.315548	-0.177444	0.328671	0.0173583	0.0937045	0.0462644	0.255593	0.858565	0.157732	NO	3	2	1	1	-1	-1	1
																													ENST00000693042	ENSG00000291178	ENSG00000291178	novel transcript	lncRNA	FAIL	NO	0.126212	0.126212	0.21734	0.126212	-0.315548	-0.177444	0.328671	0.0173583	0.0937045	0.0462644	0.255593	0.858565	0.157732	NO	3	2	1	1	-1	-1	1
																													ENST00000693192	ENSG00000291178	ENSG00000291178	novel transcript	lncRNA	FAIL	NO	0.126212	0.126212	0.21734	0.126212	-0.315548	-0.177444	0.328671	0.0173583	0.0937045	0.0462644	0.255593	0.858565	0.157732	NO	3	2	1	1	-1	-1	1
																													ENST00000693490	ENSG00000291178	ENSG00000291178	novel transcript	lncRNA	FAIL	NO	0.126212	0.126212	0.21734	0.126212	-0.315548	-0.177444	0.328671	0.0173583	0.0937045	0.0462644	0.255593	0.858565	0.157732	NO	3	2	1	1	-1	-1	1
																													ENST00000702448	ENSG00000291178	ENSG00000291178	novel transcript	lncRNA	FAIL	NO	0.126212	0.126212	0.21734	0.126212	-0.315548	-0.177444	0.328671	0.0173583	0.0937045	0.0462644	0.255593	0.858565	0.157732	NO	3	2	1	1	-1	-1	1
																													ENST00000664994	ENSG00000223812	PYDC2-AS1	PYDC2 antisense RNA 1	lncRNA	FAIL	NO	0.120301	-0.120301	0.0355006	-0.243397	0.412541	-0.120301	-0.531469	0.0194682	0.489335	0.144587	0.00639128	0.459655	0.389088	NO	2	3	1	-1	1	-1	-1
																													ENST00000649555	ENSG00000285517	ENSG00000285517	long intergenic non-protein coding RNA 941	lncRNA	FAIL	NO	0.020979	-0.020979	-0.111243	0.308091	-0.183902	0.0421053	-0.020979	0.048676	0.29057	0.03089	0.325688	0.84062	0.61427	NO	2	3	-1	1	-1	1	-1
																													ENST00000608245	ENSG00000186594	MIR22HG	MIR22 host gene	lncRNA	FAIL	NO	0.0360902	0.0360902	0.0862652	-0.37663	0.118445	0.0360902	-0.146853	0.0528762	0.349444	0.0465641	0.230928	0.56578	0.900106	NO	3	2	1	-1	1	1	-1
																													ENST00000664999	ENSG00000172965	MIR4435-2HG	MIR4435-2 host gene	lncRNA	FAIL	NO	0.0579341	0.0579341	0.0579341	0.381812	-0.0614228	0.166917	-0.0769231	0.0720244	0.572644	0.000615496	0.697832	0.239599	0.435426	NO	3	2	1	1	-1	1	-1
																													ENST00000414493	ENSG00000224792	IQCF4P	IQ motif containing F4, pseudogene	transcribed_unitary_pseudogene	FAIL	NO	0.128887	-0.128887	0.122807	-0.128887	-0.324349	-0.103759	-0.265734	0.0705198	0.334812	0.409799	0.0290638	0.976019	0.431845	YES	1	4	1	-1	-1	-1	-1
																													ENST00000648970	ENSG00000229807	XIST	X inactive specific transcript	lncRNA	FAIL	NO	0.118881	-0.118881	0.0241681	0.145938	-0.303447	-0.129323	-0.118881	0.072109	0.428198	0.277927	0.0392654	0.734947	0.769134	NO	2	3	1	1	-1	-1	-1
																													ENST00000555969	ENSG00000259049	ENSG00000259049	novel transcript, antisense to GNPNAT1	lncRNA	FAIL	NO	0.146853	-0.146853	-0.334943	0.0877633	0.13183	-0.230075	-0.146853	0.0732018	0.027793	0.209471	0.581985	0.52513	0.566689	NO	2	3	-1	1	1	-1	-1
																													ENST00000653614	ENSG00000248307	LINC00616	long intergenic non-protein coding RNA 616	lncRNA	FAIL	NO	0.132867	0.132867	-0.281692	0.228352	0.151815	-0.308271	0.132867	0.0749194	0.110816	0.231617	0.295083	0.0990193	0.347495	NO	3	2	-1	1	1	-1	1
																													ENST00000548576	ENSG00000258231	ENSG00000258231	novel transcript	lncRNA	FAIL	NO	0.0979021	-0.0979021	-0.220404	0.143932	-0.248258	-0.0406015	-0.0979021	0.0850991	0.122442	0.590412	0.0747412	0.987467	0.767905	YES	1	4	-1	1	-1	-1	-1
																													ENST00000608013	ENSG00000291126	ENSG00000291126	novel transcript	lncRNA	FAIL	NO	0.181839	-0.181839	-0.181839	-0.203945	-0.247158	0.115789	-0.0769231	0.0919727	0.123255	0.163331	0.435789	0.251486	0.559519	YES	1	4	-1	-1	-1	1	-1
																													ENST00000448980	ENSG00000223351	ZNF385D-AS2	ZNF385D antisense RNA 2	lncRNA	FAIL	NO	0.1357	0.1357	0.1357	-0.235874	-0.0405207	0.396992	0.174825	0.107241	0.25375	0.0805954	0.465638	0.0925609	0.862093	NO	3	2	1	-1	-1	1	1
																													ENST00000421423	ENSG00000224243	SOX1-OT	SOX1 overlapping transcript	lncRNA	FAIL	NO	0.171013	-0.171013	-0.188373	-0.171013	0.12853	-0.279699	0.272727	0.116223	0.149087	0.232953	0.382586	0.33994	0.455185	NO	2	3	-1	-1	1	-1	1
																													ENST00000665208	ENSG00000227098	ENSG00000227098	novel transcript	lncRNA	FAIL	NO	0.0608492	-0.0608492	-0.0726779	-0.0608492	-0.328383	0.037594	0.314685	0.142698	0.396636	0.736954	0.013134	0.582586	0.460953	NO	2	3	-1	-1	-1	1	1
																													ENST00000364012	ENSG00000200882	RNU6-681P	RNA, U6 small nuclear 681, pseudogene	snRNA	FAIL	NO	0.121805	0.121805	0.149519	0.180207	-0.119362	0.121805	0.020979	0.146354	0.254054	0.180459	0.402431	0.773467	0.8129	YES	4	1	1	1	-1	1	1
																													ENST00000490765	ENSG00000180066	LINC02870	long intergenic non-protein coding RNA 2870	lncRNA	FAIL	NO	0.102256	-0.102256	-0.169235	0.272986	-0.177668	-0.102256	0.552448	0.155106	0.369171	0.14792	0.352641	0.256117	0.104483	NO	2	3	-1	1	-1	-1	1
																													ENST00000625536	ENSG00000237298	TTN-AS1	TTN antisense RNA 1	lncRNA	FAIL	NO	0.048951	0.048951	0.135006	-0.22785	-0.0898423	0.13985	0.048951	0.165913	0.297858	0.286067	0.279148	0.56411	0.946546	NO	3	2	1	-1	-1	1	1
																													ENST00000605043	ENSG00000271086	NAMA	non-protein coding RNA, associated with MAP kinase pathway and growth arrest	lncRNA	FAIL	NO	0.0559441	0.0559441	0.32361	0.181712	-0.0427209	-0.381955	0.0559441	0.182457	0.033393	0.456692	0.645266	0.196965	0.540258	NO	3	2	1	1	-1	-1	1
																													ENST00000613868	ENSG00000275491	LINC01730	long intergenic non-protein coding RNA 1730	lncRNA	FAIL	NO	0.162989	0.162989	-0.398543	0.162989	-0.0935094	0.294737	0.223776	0.182698	0.00237131	0.612579	0.834034	0.555444	0.53694	NO	3	2	-1	1	-1	1	1
																													ENST00000365381	ENSG00000202251	Y_RNA_ENST00000365381	Y RNA	misc_RNA	FAIL	NO	0.151716	0.151716	0.151716	-0.110498	-0.163916	0.36391	0.167832	0.183331	0.283391	0.565942	0.123666	0.308196	0.30686	NO	3	2	1	-1	-1	1	1
																													ENST00000675742	ENSG00000203865	ATP1A1-AS1	ATP1A1 antisense RNA 1	lncRNA	FAIL	NO	0.146853	0.146853	0.149576	-0.12337	0.261826	-0.0721805	0.146853	0.184085	0.36885	0.491916	0.114389	0.816639	0.880884	NO	3	2	1	-1	1	-1	1
																													ENST00000614215	ENSG00000278499	NPAP1L	nuclear pore associated protein 1 like	unprocessed_pseudogene	FAIL	NO	0.0421053	-0.0421053	-0.235032	-0.0650284	0.382655	-0.0421053	0.020979	0.196856	0.115621	0.755497	0.165525	0.34458	0.916738	NO	2	3	-1	-1	1	-1	1
																													ENST00000667813	ENSG00000225746	MEG8	maternally expressed 8, small nucleolar RNA host gene	lncRNA	FAIL	NO	0.157682	0.157682	0.0576451	0.446339	0.157682	0.189474	-0.356643	0.202383	0.478264	0.0078473	0.847887	0.707985	0.172512	YES	4	1	1	1	1	1	-1
																													ENST00000674584	ENSG00000228639	ROCR	regulator of chondrogenesis RNA	lncRNA	FAIL	NO	0.074875	-0.074875	-0.074875	-0.00351053	-0.513018	0.215038	-0.503497	0.210295	0.741764	0.781719	0.00238778	0.381205	0.126898	YES	1	4	-1	-1	-1	1	-1
																													ENST00000629093	ENSG00000281731	METTL14-DT	METTL14 divergent transcript	lncRNA	FAIL	NO	0.0406015	-0.0406015	0.0791535	-0.252925	-0.117162	-0.0406015	0.146853	0.211401	0.686729	0.102227	0.272259	0.965752	0.901618	NO	2	3	1	-1	-1	-1	1
																													ENST00000384407	ENSG00000207136	RNU6-769P	RNA, U6 small nuclear 769, pseudogene	snRNA	FAIL	NO	0.037037	0.037037	-0.240062	-0.184219	0.037037	0.407519	0.223776	0.216726	0.100065	0.236701	0.739377	0.146162	0.385028	NO	3	2	-1	-1	1	1	1
																													ENST00000657891	ENSG00000254519	ENSG00000254519	novel transcript	lncRNA	FAIL	NO	0.199994	-0.199994	-0.199994	0.0819124	0.221856	-0.246617	-0.433566	0.227682	0.186176	0.601012	0.255632	0.300743	0.172691	NO	2	3	-1	1	1	-1	-1
																													ENST00000658677	ENSG00000251138	LINC02882	long intergenic non-protein coding RNA 2882	lncRNA	FAIL	NO	0.0997994	0.0997994	0.151889	0.0997994	0.146498	-0.222556	-0.391608	0.228344	0.0709598	0.605834	0.464547	0.591746	0.0734614	NO	3	2	1	1	1	-1	-1
																													ENST00000668665	ENSG00000251138	LINC02882	long intergenic non-protein coding RNA 2882	lncRNA	FAIL	NO	0.0997994	0.0997994	0.151889	0.0997994	0.146498	-0.222556	-0.391608	0.228344	0.0709598	0.605834	0.464547	0.591746	0.0734614	NO	3	2	1	1	1	-1	-1
																													ENST00000670471	ENSG00000251138	LINC02882	long intergenic non-protein coding RNA 2882	lncRNA	FAIL	NO	0.0997994	0.0997994	0.151889	0.0997994	0.146498	-0.222556	-0.391608	0.228344	0.0709598	0.605834	0.464547	0.591746	0.0734614	NO	3	2	1	1	1	-1	-1
																													ENST00000626718	ENSG00000232973	CYP1B1-AS1	CYP1B1 antisense RNA 1	lncRNA	FAIL	NO	0.0909091	0.0909091	-0.133792	-0.221665	0.32985	0.231579	0.0909091	0.228091	0.547471	0.380899	0.134192	0.203025	0.202551	NO	3	2	-1	-1	1	1	1
																													ENST00000466734	ENSG00000243701	DUBR	DPPA2 upstream binding RNA	lncRNA	FAIL	NO	0.110164	-0.110164	0.314822	-0.110164	-0.148148	0.00300752	-0.20979	0.234827	0.0917169	0.887434	0.128171	0.631822	0.385376	NO	2	3	1	-1	-1	1	-1
																													ENST00000665661	ENSG00000287512	ENSG00000287512	novel transcript	lncRNA	FAIL	NO	0.0111012	0.0111012	0.0111012	-0.271481	0.105794	-0.108271	0.538462	0.240799	0.68561	0.0565977	0.452892	0.659526	0.326679	NO	3	2	1	-1	1	-1	1
																													ENST00000576956	ENSG00000237596	PDE7B-AS1	PDE7B antisense RNA 1	lncRNA	FAIL	NO	0.0817748	-0.0817748	-0.251915	0.18004	-0.0817748	-0.245113	0.230769	0.246891	0.0496658	0.699033	0.476567	0.966798	0.168014	NO	2	3	-1	1	-1	-1	1
																													ENST00000688591	ENSG00000291164	C3P1_ENST00000702631	complement component 3 precursor pseudogene	lncRNA	FAIL	NO	0.0504217	-0.0504217	-0.305166	-0.180876	-0.0504217	0.275188	0.027972	0.260287	0.0580508	0.488406	0.687098	0.372412	0.909491	NO	2	3	-1	-1	-1	1	1
																													ENST00000671649	ENSG00000226674	TEX41	testis expressed 41	lncRNA	FAIL	NO	0.109566	-0.109566	-0.109566	-0.300234	0.108361	-0.178947	-0.034965	0.261919	0.491773	0.0788064	0.629182	0.622346	0.873616	YES	1	4	-1	-1	1	-1	-1
																													ENST00000640808	ENSG00000226752	CUTALP	cutA divalent cation tolerance like, pseudogene	transcribed_unitary_pseudogene	FAIL	NO	0.0661654	0.0661654	-0.114192	0.0824139	0.191162	0.0661654	-0.237762	0.268443	0.3526	0.719408	0.101622	0.633889	0.560559	NO	3	2	-1	1	1	1	-1
																													ENST00000656959	ENSG00000224078	SNHG14	small nucleolar RNA host gene 14	lncRNA	FAIL	NO	0.0877685	0.0877685	0.0877685	-0.170512	0.20077	0.148872	-0.027972	0.273679	0.403746	0.253143	0.446732	0.939878	0.996318	NO	3	2	1	-1	1	1	-1
																													ENST00000340703	ENSG00000186234	FAM86MP	family with sequence similarity 86 member M, pseudogene	unprocessed_pseudogene	FAIL	NO	0.0736842	0.0736842	0.126796	0.207289	-0.087092	0.0736842	-0.174825	0.277668	0.513093	0.0923502	0.607213	0.764622	0.637827	NO	3	2	1	1	-1	1	-1
																													ENST00000689029	ENSG00000245937	SLC12A2-DT	SLC12A2 divergent transcript	lncRNA	FAIL	NO	0.0721805	-0.0721805	-0.270822	0.117352	-0.0726073	-0.0721805	0.167832	0.284599	0.103695	0.524383	0.584601	0.600409	0.114488	NO	2	3	-1	1	-1	-1	1
																													ENST00000654039	ENSG00000250337	PURPL	p53 upregulated regulator of p53 levels	lncRNA	FAIL	NO	0.0839161	0.0839161	0.222717	-0.0590104	-0.121012	0.141353	0.0839161	0.303934	0.102435	0.58969	0.560526	0.730033	0.476426	NO	3	2	1	-1	-1	1	1
																													ENST00000668406	ENSG00000250337	PURPL	p53 upregulated regulator of p53 levels	lncRNA	FAIL	NO	0.0839161	0.0839161	0.222717	-0.0590104	-0.121012	0.141353	0.0839161	0.303934	0.102435	0.58969	0.560526	0.730033	0.476426	NO	3	2	1	-1	-1	1	1
																													ENST00000456429	ENSG00000234608	MAPKAPK5-AS1	MAPKAPK5 antisense RNA 1	lncRNA	FAIL	NO	0.0979021	0.0979021	-0.06944	0.132397	0.301063	-0.115789	0.0979021	0.310889	0.77411	0.550538	0.0414635	0.626162	0.955406	NO	3	2	-1	1	1	-1	1
																													ENST00000647300	ENSG00000225937	PCA3	prostate cancer associated 3	lncRNA	FAIL	NO	0.0169986	0.0169986	0.0169986	-0.198596	-0.157316	0.318797	0.461538	0.33506	0.84642	0.183323	0.195929	0.814381	0.373278	NO	3	2	1	-1	-1	1	1
																													ENST00000652254	ENSG00000242593	ENSG00000242593	novel transcript	lncRNA	FAIL	NO	0.13992	0.13992	-0.0522101	0.13992	0.291713	0.0646617	0.265734	0.327803	0.697659	0.534954	0.08412	0.340466	0.699207	YES	4	1	-1	1	1	1	1
																													ENST00000658206	ENSG00000242593	ENSG00000242593	novel transcript	lncRNA	FAIL	NO	0.13992	0.13992	-0.0522101	0.13992	0.291713	0.0646617	0.265734	0.327803	0.697659	0.534954	0.08412	0.340466	0.699207	YES	4	1	-1	1	1	1	1
																													ENST00000669475	ENSG00000242593	ENSG00000242593	novel transcript	lncRNA	FAIL	NO	0.13992	0.13992	-0.0522101	0.13992	0.291713	0.0646617	0.265734	0.327803	0.697659	0.534954	0.08412	0.340466	0.699207	YES	4	1	-1	1	1	1	1
																													ENST00000702893	ENSG00000242593	ENSG00000242593	novel transcript	lncRNA	FAIL	NO	0.13992	0.13992	-0.0522101	0.13992	0.291713	0.0646617	0.265734	0.327803	0.697659	0.534954	0.08412	0.340466	0.699207	YES	4	1	-1	1	1	1	1
																													ENST00000511064	ENSG00000250938	MAD2L1-DT	MAD2L1 divergent transcript	lncRNA	FAIL	NO	0.03337	0.03337	0.0559683	-0.0635239	0.03337	-0.222556	0.153846	0.324273	0.463035	0.211556	0.541569	0.498902	0.842855	NO	3	2	1	-1	1	-1	1
																													ENST00000652013	ENSG00000230590	FTX	FTX transcript, XIST regulator	lncRNA	FAIL	NO	0.027972	-0.027972	0.206123	-0.102808	-0.0529886	-0.00451128	-0.027972	0.333962	0.121876	0.550009	0.616739	0.749505	0.953101	YES	1	4	1	-1	-1	-1	-1
																													ENST00000690361	ENSG00000196756	SNHG17	small nucleolar RNA host gene 17	lncRNA	FAIL	NO	0.0275028	-0.0275028	0.145818	-0.137245	-0.0275028	0.0300752	-0.034965	0.341181	0.199414	0.183177	0.850414	0.449659	0.897701	NO	2	3	1	-1	-1	1	-1
																													ENST00000492031	ENSG00000242428	CFAP20DC-AS1	CFAP20DC antisense RNA 1	lncRNA	FAIL	NO	0.167832	-0.167832	0.247868	-0.0713808	-0.181335	-0.270677	-0.167832	0.333045	0.319296	0.528558	0.363398	0.145206	0.532923	YES	1	4	1	-1	-1	-1	-1
																													ENST00000579168	ENSG00000233098	CCDC144NL-AS1	CCDC144NL antisense RNA 1	lncRNA	FAIL	NO	0.037594	0.037594	0.195773	-0.0215647	0.227356	0.037594	-0.258741	0.357475	0.246324	0.505422	0.515929	0.72748	0.526908	NO	3	2	1	-1	1	1	-1
																													ENST00000665659	ENSG00000227619	ENST00000665659	novel transcript	lncRNA	FAIL	NO	0.0971247	-0.0971247	0.0149172	-0.0971247	0.0812248	-0.251128	-0.20979	0.362192	0.7495	0.0958901	0.50865	0.369917	0.616345	NO	2	3	1	-1	1	-1	-1
																													ENST00000553269	ENSG00000254718	ENSG00000254718	novel transcript, antisense to PPM1A	lncRNA	FAIL	NO	0.0242024	-0.0242024	-0.238039	0.0595119	-0.0242024	-0.0947368	0.174825	0.363363	0.151287	0.276805	0.845653	0.983665	0.533896	NO	2	3	-1	1	-1	-1	1
																													ENST00000624592	ENSG00000279488	ENSG00000279488	TEC	TEC	FAIL	NO	0.0749906	0.0749906	0.0749906	0.135239	0.150898	-0.0932331	-0.65035	0.364797	0.464339	0.597105	0.225105	0.988984	0.0718342	NO	3	2	1	1	1	-1	-1
																													ENST00000447876	ENSG00000233639	PANTR1	POU3F3 adjacent non-coding transcript 1	lncRNA	FAIL	NO	0.0448011	0.0448011	-0.155127	0.0448011	0.0762743	-0.234586	0.307692	0.368381	0.366566	0.565287	0.342501	0.0856979	0.265939	NO	3	2	-1	1	1	-1	1
																													ENST00000500118	ENSG00000246089	MCPH1-DT	MCPH1 divergent transcript	lncRNA	FAIL	NO	0.0917293	-0.0917293	0.0682258	-0.217653	0.0165017	-0.0917293	-0.328671	0.368715	0.451616	0.245543	0.590751	0.799801	0.38908	NO	2	3	1	-1	1	-1	-1
																													ENST00000599208	ENSG00000234718	ENST00000599208	ribosomal protein L23a (RPL23A) pseudogene	transcribed_processed_pseudogene	FAIL	NO	0.0367148	0.0367148	0.0367148	-0.0780675	-0.112395	0.111278	0.342657	0.373623	0.51197	0.0848437	0.783776	0.52528	0.41312	NO	3	2	1	-1	-1	1	1
																													ENST00000656742	ENSG00000235531	MSC-AS1	MSC antisense RNA 1	lncRNA	FAIL	NO	0.00668673	-0.00668673	0.0897921	-0.00668673	-0.300697	0.688722	-0.020979	0.392475	0.7393	0.659113	0.063771	0.00433718	0.948255	NO	2	3	1	-1	-1	1	-1
																													ENST00000494947	ENSG00000196204	RNF216P1	ring finger protein 216 pseudogene 1	lncRNA	FAIL	NO	0.0320963	-0.0320963	0.170969	-0.0320963	-0.158966	-0.0390977	0.559441	0.39422	0.303868	0.711656	0.305133	0.811146	0.232992	NO	2	3	1	-1	-1	-1	1
																													ENST00000652938	ENSG00000215386	MIR99AHG	mir-99a-let-7c cluster host gene	lncRNA	FAIL	NO	0.0559441	0.0559441	0.0782284	0.230191	-0.116428	0.0481203	0.0559441	0.408935	0.609813	0.310659	0.427118	0.685355	0.671519	YES	4	1	1	1	-1	1	1
																													ENST00000651170	ENSG00000214719	ENSG00000214719	novel transcript	lncRNA	FAIL	NO	0.0659709	0.0659709	0.0659709	0.143096	-0.187569	0.0195489	0.482517	0.411797	0.452279	0.412245	0.482277	0.528647	0.226825	YES	4	1	1	1	-1	1	1
																													ENST00000514304	ENSG00000249951	ENSG00000249951	novel transcript	lncRNA	FAIL	NO	0.100843	0.100843	-0.0853979	-0.447676	0.100843	0.321805	0.181818	0.415552	0.914903	0.0232553	0.5986	0.461096	0.968292	NO	3	2	-1	-1	1	1	1
																													ENST00000364385	ENSG00000201255	RNU6-990P	RNA, U6 small nuclear 990, pseudogene	snRNA	FAIL	NO	0.072974	-0.072974	-0.145124	-0.287028	-0.072974	-0.00150376	0.370629	0.429425	0.352421	0.194747	0.824151	0.846077	0.373341	YES	1	4	-1	-1	-1	-1	1
																													ENST00000607090	ENSG00000235142	LINC02532	long intergenic non-protein coding RNA 2532	lncRNA	FAIL	NO	0.0345865	-0.0345865	0.0385071	0.013875	-0.3359	-0.0345865	-0.496503	0.428648	0.82294	0.842619	0.0124369	0.808104	0.0992651	NO	2	3	1	1	-1	-1	-1
																													ENST00000699475	ENSG00000213963	ENSG00000213963	novel transcript	lncRNA	FAIL	NO	0.00451128	0.00451128	0.0985227	0.430625	-0.0485882	0.00451128	-0.244755	0.433567	0.870857	0.0358704	0.648226	0.587013	0.85608	NO	3	2	1	1	-1	1	-1
																													ENST00000486110	ENSG00000197568	HHLA3	HERV-H LTR-associating 3	lncRNA	FAIL	NO	0.149783	0.149783	0.110665	0.149783	0.179318	-0.357895	0.167832	0.443477	0.615658	0.501239	0.293417	0.278287	0.74842	YES	4	1	1	1	1	-1	1
																													ENST00000413076	ENSG00000235703	EOLA2-DT	EOLA2 divergent transcript	lncRNA	FAIL	NO	0.0551655	0.0551655	0.0526148	0.0551655	-0.323616	0.159398	0.202797	0.446763	0.411946	0.884099	0.114099	0.625797	0.412134	YES	4	1	1	1	-1	1	1
																													ENST00000520306	ENSG00000251136	RIPK2-DT	RIPK2 divergent transcript	lncRNA	FAIL	NO	0.1685	-0.1685	0.0335347	-0.185055	-0.1685	-0.106767	-0.20979	0.447835	0.728106	0.49846	0.203167	0.687365	0.967467	YES	1	4	1	-1	-1	-1	-1
																													ENST00000671250	ENSG00000259591	ENSG00000259591	novel transcript, antisense to RORA	lncRNA	FAIL	NO	0.0390977	0.0390977	0.132983	0.0601805	-0.0339201	0.0390977	-0.377622	0.46231	0.287637	0.354761	0.77903	0.538205	0.625078	NO	3	2	1	1	-1	1	-1
																													ENST00000444359	ENSG00000227492	CHUK-DT	CHUK divergent transcript	lncRNA	FAIL	NO	0.00919425	0.00919425	-0.0396635	0.00919425	0.125596	0.123308	-0.0629371	0.464066	0.551609	0.579783	0.313027	0.837729	0.188047	NO	3	2	-1	1	1	1	-1
																													ENST00000701876	ENSG00000245694	CRNDE	colorectal neoplasia differentially expressed	lncRNA	FAIL	NO	0.122701	0.122701	0.156283	0.122701	0.222039	-0.129323	-0.454545	0.468397	0.464537	0.660607	0.321875	0.450404	0.442218	NO	3	2	1	1	1	-1	-1
																													ENST00000669610	ENSG00000248455	LINC02217	long intergenic non-protein coding RNA 2217	lncRNA	FAIL	NO	0.0240602	-0.0240602	-0.154086	-0.0036777	-0.13183	-0.0240602	0.104895	0.468895	0.252164	0.680138	0.525685	0.930853	0.480875	YES	1	4	-1	-1	-1	-1	1
																													ENST00000664807	ENSG00000258779	LINC01568	long intergenic non-protein coding RNA 1568	lncRNA	FAIL	NO	0.127979	-0.127979	0.035674	-0.219492	-0.127979	0.157895	-0.503497	0.474757	0.693313	0.451921	0.310611	0.685381	0.11038	NO	2	3	1	-1	-1	1	-1
																													ENST00000663998	ENSG00000272168	CASC15	cancer susceptibility 15	lncRNA	FAIL	NO	0.0618522	0.0618522	-0.176867	0.0618522	0.111845	0.193985	-0.00699301	0.481184	0.450375	0.638395	0.377832	0.633002	0.45277	NO	3	2	-1	1	1	1	-1
																													ENST00000621548	ENSG00000259972	ENSG00000259972	novel transcript, antisense to PSMD7	lncRNA	FAIL	NO	0.0850886	0.0850886	-0.158365	0.0850886	-0.0485882	0.219549	0.167832	0.488931	0.541726	0.126616	0.838837	0.169773	0.29052	NO	3	2	-1	1	-1	1	1
																													ENST00000655304	ENSG00000285280	ENSG00000285280	novel transcript	lncRNA	FAIL	NO	0.0305918	-0.0305918	-0.117603	-0.0305918	-0.26366	0.103759	0.0629371	0.492344	0.812727	0.377109	0.271545	0.830556	0.746321	NO	2	3	-1	-1	-1	1	1
																													ENST00000413911	ENSG00000235852	ENSG00000235852	novel transcript	lncRNA	FAIL	NO	0.156032	0.156032	-0.100835	0.265463	0.156032	0.0180451	0.160839	0.492246	0.636515	0.0818215	0.843776	0.850241	0.806782	YES	4	1	-1	1	1	1	1
																													ENST00000654227	ENSG00000238142	ENSG00000238142	novel transcript	lncRNA	FAIL	NO	0.0677633	0.0677633	0.0677633	-0.0790705	0.278878	0.0586466	0.153846	0.493228	0.611654	0.656335	0.237145	0.775628	0.035854	YES	4	1	1	-1	1	1	1
																													ENST00000685891	ENSG00000238142	ENSG00000238142	novel transcript	lncRNA	FAIL	NO	0.0677633	0.0677633	0.0677633	-0.0790705	0.278878	0.0586466	0.153846	0.493228	0.611654	0.656335	0.237145	0.775628	0.035854	YES	4	1	1	-1	1	1	1
																													ENST00000613086	ENSG00000278202	ENSG00000278202	novel transcript	lncRNA	FAIL	NO	0.0240602	-0.0240602	0.117429	0.0486459	-0.181335	-0.0240602	-0.342657	0.497941	0.344808	0.524753	0.628676	0.127227	0.225651	NO	2	3	1	1	-1	-1	-1
																													ENST00000648234	ENSG00000249937	LINC02223	long intergenic non-protein coding RNA 2223	lncRNA	FAIL	NO	0.048951	-0.048951	-0.120956	-0.0153795	0.239274	-0.166917	-0.048951	0.503576	0.572655	0.577512	0.358248	0.333702	0.712852	YES	1	4	-1	-1	1	-1	-1
																													ENST00000665617	ENSG00000249937	LINC02223	long intergenic non-protein coding RNA 2223	lncRNA	FAIL	NO	0.048951	-0.048951	-0.120956	-0.0153795	0.239274	-0.166917	-0.048951	0.503576	0.572655	0.577512	0.358248	0.333702	0.712852	YES	1	4	-1	-1	1	-1	-1
																													ENST00000668703	ENSG00000249937	LINC02223	long intergenic non-protein coding RNA 2223	lncRNA	FAIL	NO	0.048951	-0.048951	-0.120956	-0.0153795	0.239274	-0.166917	-0.048951	0.503576	0.572655	0.577512	0.358248	0.333702	0.712852	YES	1	4	-1	-1	1	-1	-1
																													ENST00000629693	ENSG00000230102	LINC02028	long intergenic non-protein coding RNA 2028	lncRNA	FAIL	NO	0.0409562	-0.0409562	-0.357781	-0.0409562	0.123212	0.454135	-0.391608	0.505974	0.012183	0.990848	0.467265	0.259866	0.222355	NO	2	3	-1	-1	1	1	-1
																													ENST00000667254	ENSG00000254111	ENSG00000254111	novel transcript	lncRNA	FAIL	NO	0.0507884	0.0507884	0.134312	-0.00802407	0.0507884	0.218045	-0.167832	0.521064	0.469485	0.41192	0.651978	0.336068	0.767904	NO	3	2	1	-1	1	1	-1
																													ENST00000506791	ENSG00000251131	ENSG00000251131	novel transcript	lncRNA	FAIL	NO	0.16391	0.16391	0.010523	0.308927	-0.166117	0.16391	0.174825	0.530207	0.939066	0.239941	0.239095	0.345464	0.988335	YES	4	1	1	1	-1	1	1
																													ENST00000608760	ENSG00000291068	ENSG00000291068	novel transcript	lncRNA	FAIL	NO	0.100752	-0.100752	-0.0766673	-0.134905	-0.149615	-0.100752	0.013986	0.5368	0.899178	0.259407	0.318567	0.939896	0.432089	YES	1	4	-1	-1	-1	-1	1
																													ENST00000689019	ENSG00000291178	ENSG00000291178	novel transcript	lncRNA	FAIL	NO	0.134544	0.134544	0.134544	0.248913	-0.0372204	0.00150376	0.160839	0.546546	0.430971	0.270886	0.838077	0.591275	0.192974	YES	4	1	1	1	-1	1	1
																													ENST00000691247	ENSG00000291178	ENSG00000291178	novel transcript	lncRNA	FAIL	NO	0.134544	0.134544	0.134544	0.248913	-0.0372204	0.00150376	0.160839	0.546546	0.430971	0.270886	0.838077	0.591275	0.192974	YES	4	1	1	1	-1	1	1
																													ENST00000669050	ENSG00000172965	MIR4435-2HG	MIR4435-2 host gene	lncRNA	FAIL	NO	0.0139347	0.0139347	-0.0123732	0.292879	0.0139347	0.0902256	-0.0559441	0.544478	0.992783	0.00123699	0.780454	0.264214	0.427996	NO	3	2	-1	1	1	1	-1
																													ENST00000692210	ENSG00000267575	LINC02987	long intergenic non-protein coding RNA 2987	lncRNA	FAIL	NO	0.126146	0.126146	-0.020699	0.247743	0.126146	-0.305263	0.433566	0.551287	0.625805	0.400048	0.561883	0.277082	0.338937	NO	3	2	-1	1	1	-1	1
																													ENST00000557242	ENSG00000258959	ENSG00000258959	novel pseudogene, ortholog of 1700001K19Rik (M. musculus)	transcribed_unitary_pseudogene	FAIL	NO	0.027972	0.027972	-0.142812	0.0359412	-0.10121	0.100752	0.027972	0.551413	0.2399	0.776506	0.567501	0.887842	0.844858	NO	3	2	-1	1	-1	1	1
																													ENST00000649265	ENSG00000285964	ENSG00000285964	novel transcript	lncRNA	FAIL	NO	0.0971247	-0.0971247	0.0104073	-0.0971247	-0.121746	-0.237594	-0.013986	0.572107	0.799458	0.253482	0.555146	0.737487	0.3952	YES	1	4	1	-1	-1	-1	-1
																													ENST00000650598	ENSG00000285790	ENSG00000285790	novel transcript	lncRNA	FAIL	NO	0.0721805	0.0721805	0.193229	-0.174858	0.0929593	0.0721805	-0.384615	0.579396	0.315596	0.659738	0.661044	0.733389	0.13722	NO	3	2	1	-1	1	1	-1
																													ENST00000655944	ENSG00000184608	FAM167A-AS1	FAM167A antisense RNA 1	lncRNA	FAIL	NO	0.0781955	-0.0781955	-0.151947	0.0115346	0.0683902	-0.0781955	-0.370629	0.58133	0.404346	0.730056	0.493903	0.7332	0.191572	NO	2	3	-1	1	1	-1	-1
																													ENST00000593282	ENSG00000267712	LINC01539	long intergenic non-protein coding RNA 1539	lncRNA	FAIL	NO	0.0793913	-0.0793913	0.0572403	-0.143765	-0.0793913	-0.153383	0.223776	0.585027	0.725623	0.42058	0.48914	0.54277	0.748929	NO	2	3	1	-1	-1	-1	1
																													ENST00000439852	ENSG00000197085	NPSR1-AS1	NPSR1 antisense RNA 1	lncRNA	FAIL	NO	0.0902256	0.0902256	-0.153103	-0.0486459	0.13513	0.0902256	0.125874	0.586051	0.217104	0.740616	0.696133	0.954436	0.432298	NO	3	2	-1	-1	1	1	1
																													ENST00000661693	ENSG00000178055	PRSS42P	serine protease 42, pseudogene	transcribed_unitary_pseudogene	FAIL	NO	0.0559441	-0.0559441	-0.27406	0.102307	-0.111478	0.178947	-0.0559441	0.592513	0.0568143	0.974825	0.512139	0.916113	0.675969	NO	2	3	-1	1	-1	1	-1
																													ENST00000685373	ENSG00000261801	LOXL1-AS1	LOXL1 antisense RNA 1	lncRNA	FAIL	NO	0.0541353	0.0541353	-0.0439421	0.222835	-0.101393	0.0541353	0.412587	0.593598	0.963547	0.200406	0.293539	0.431432	0.117521	NO	3	2	-1	1	-1	1	1
																													ENST00000588226	ENSG00000267270	PARD6G-AS1	PARD6G antisense RNA 1	lncRNA	FAIL	NO	0.170177	0.170177	-0.0758001	0.170177	-0.105977	0.281203	0.454545	0.595444	0.74106	0.283672	0.634488	0.610999	0.734507	NO	3	2	-1	1	-1	1	1
																													ENST00000690381	ENSG00000267270	PARD6G-AS1	PARD6G antisense RNA 1	lncRNA	FAIL	NO	0.170177	0.170177	-0.0758001	0.170177	-0.105977	0.281203	0.454545	0.595444	0.74106	0.283672	0.634488	0.610999	0.734507	NO	3	2	-1	1	-1	1	1
																													ENST00000691090	ENSG00000267270	PARD6G-AS1	PARD6G antisense RNA 1	lncRNA	FAIL	NO	0.170177	0.170177	-0.0758001	0.170177	-0.105977	0.281203	0.454545	0.595444	0.74106	0.283672	0.634488	0.610999	0.734507	NO	3	2	-1	1	-1	1	1
																													ENST00000441044	ENSG00000291132	ENST00000441044	novel transcript	lncRNA	FAIL	NO	0.0738342	0.0738342	0.0738342	-0.0753928	0.267327	0.103759	-0.020979	0.597668	0.567061	0.750769	0.338176	0.853687	0.577906	NO	3	2	1	-1	1	1	-1
																													ENST00000508072	ENSG00000251298	TMEM184C-DT	TMEM184C divergent transcript	lncRNA	FAIL	NO	0.0839161	-0.0839161	-0.233298	0.020896	0.300697	-0.106767	-0.0839161	0.620984	0.292466	0.928459	0.350255	0.88015	0.966951	NO	2	3	-1	1	1	-1	-1
																													ENST00000543387	ENSG00000256172	LINC02420	long intergenic non-protein coding RNA 2420	lncRNA	FAIL	NO	0.185724	-0.185724	0.0541759	-0.185724	-0.0561056	-0.203008	-0.440559	0.627433	0.252553	0.674643	0.781341	0.136473	0.389937	YES	1	4	1	-1	-1	-1	-1
																													ENST00000685204	ENSG00000233393	ENSG00000233393	novel transcript	lncRNA	FAIL	NO	0.139897	0.139897	-0.0729091	-0.111	0.139897	0.303759	0.27972	0.630285	0.691644	0.520527	0.509614	0.0129282	0.40723	NO	3	2	-1	-1	1	1	1
																													ENST00000411039	ENSG00000222971	RNA5SP222	RNA, 5S ribosomal pseudogene 222	rRNA_pseudogene	FAIL	NO	0.120027	0.120027	0.136972	0.120027	0.0440044	-0.251128	0.181818	0.638255	0.377145	0.826437	0.494259	0.0459993	0.592026	YES	4	1	1	1	1	-1	1
																													ENST00000448942	ENSG00000237499	WAKMAR2	wound and keratinocyte migration associated lncRNA 2	lncRNA	FAIL	NO	0.107077	0.107077	-0.00653349	0.200435	0.107077	-0.203008	0.377622	0.641235	0.781081	0.455594	0.484957	0.557541	0.0954039	NO	3	2	-1	1	1	-1	1
																													ENST00000657975	ENSG00000254519	ENSG00000254519	novel transcript	lncRNA	FAIL	NO	0.102165	-0.102165	-0.102165	-0.0320963	-0.106711	0.114286	-0.27972	0.642251	0.596222	0.501388	0.649601	0.764096	0.0869697	YES	1	4	-1	-1	-1	1	-1
																													ENST00000660507	ENSG00000258926	ENSG00000258926	novel transcript, antisense to PRKCH	lncRNA	FAIL	NO	0.0817554	-0.0817554	-0.0817554	0.0802407	0.149065	-0.195489	-0.391608	0.647786	0.298122	0.885173	0.49426	0.557214	0.154852	NO	2	3	-1	1	1	-1	-1
																													ENST00000666566	ENSG00000255052	FAM66D	family with sequence similarity 66 member D	lncRNA	FAIL	NO	0.0643597	0.0643597	0.159637	0.0643597	0.0643564	-0.112782	0.237762	0.660353	0.260928	0.902992	0.523034	0.924291	0.191382	YES	4	1	1	1	1	-1	1
																													ENST00000670188	ENSG00000255052	FAM66D	family with sequence similarity 66 member D	lncRNA	FAIL	NO	0.0643597	0.0643597	0.159637	0.0643597	0.0643564	-0.112782	0.237762	0.660353	0.260928	0.902992	0.523034	0.924291	0.191382	YES	4	1	1	1	1	-1	1
																													ENST00000364796	ENSG00000201666	ENSG00000201666	snoRNA	snoRNA	FAIL	NO	0.076641	0.076641	-0.0349802	0.167503	0.076641	0.255639	-0.132867	0.663401	0.860958	0.285009	0.58469	0.268196	0.606994	NO	3	2	-1	1	1	1	-1
																													ENST00000667309	ENSG00000226688	ENTPD1-AS1	ENTPD1 antisense RNA 1	lncRNA	FAIL	NO	0.189952	0.189952	0.0141655	-0.166165	0.189952	0.273684	0.328671	0.65436	0.868861	0.371477	0.458089	0.152664	0.887972	YES	4	1	1	-1	1	1	1
																													ENST00000426999	ENSG00000235079	ZRANB2-AS1	ZRANB2 antisense RNA 1	lncRNA	FAIL	NO	0.0566557	-0.0566557	0.100026	0.144433	-0.0566557	-0.159398	-0.468531	0.679082	0.798323	0.346251	0.642612	0.533994	0.127822	NO	2	3	1	1	-1	-1	-1
																													ENST00000553537	ENSG00000258481	ENSG00000258481	novel transcript	lncRNA	FAIL	NO	0.141353	-0.141353	0.0530774	-0.14878	-0.0674734	-0.141353	-0.237762	0.684906	0.84383	0.293129	0.643512	0.621464	0.394076	YES	1	4	1	-1	-1	-1	-1
																													ENST00000445833	ENSG00000232290	ENSG00000232290	novel transcript	lncRNA	FAIL	NO	0.0370617	-0.0370617	-0.0370617	-0.0439652	-0.134763	0.443609	0.132867	0.689196	0.704098	0.650509	0.472883	0.167447	0.683226	NO	2	3	-1	-1	-1	1	1
																													ENST00000516075	ENSG00000251884	RNA5SP288	RNA, 5S ribosomal pseudogene 288	rRNA_pseudogene	FAIL	NO	0.0117018	0.0117018	-0.0281576	0.0117018	-0.0454712	0.0932331	0.272727	0.692159	0.413803	0.735761	0.676127	0.574924	0.360557	NO	3	2	-1	1	-1	1	1
																													ENST00000662898	ENSG00000226791	LINC02611	long intergenic non-protein coding RNA 2611	lncRNA	FAIL	NO	0.013986	0.013986	-0.0959209	0.0439652	-0.0209021	0.0360902	0.013986	0.693645	0.305679	0.746726	0.764451	0.971702	0.895032	NO	3	2	-1	1	-1	1	1
																													ENST00000413075	ENSG00000234575	CTSLP8	cathepsin L pseudogene 8	unprocessed_pseudogene	FAIL	NO	0.104895	-0.104895	0.0119106	0.0172183	-0.322332	-0.165414	-0.104895	0.722014	0.794705	0.923985	0.108348	0.521958	0.739022	NO	2	3	1	1	-1	-1	-1
																													ENST00000635247	ENSG00000226374	LINC01345	long intergenic non-protein coding RNA 1345	lncRNA	FAIL	NO	0.041792	-0.041792	-0.0605938	-0.041792	-0.0685735	0.0706767	0.356643	0.725863	0.543843	0.561134	0.781087	0.961695	0.844498	NO	2	3	-1	-1	-1	1	1
																													ENST00000657247	ENSG00000231074	HCG18	HLA complex group 18	lncRNA	FAIL	NO	0.0625209	0.0625209	0.0922205	0.0625209	0.0267693	0.154887	-0.20979	0.73616	0.441115	0.456719	0.911608	0.759171	0.21812	YES	4	1	1	1	1	1	-1
																													ENST00000545819	ENSG00000256894	ENSG00000256894	novel transcript, antisense to SSPN	lncRNA	FAIL	NO	0.0583417	0.0583417	-0.0387384	0.0583417	0.0614228	-0.302256	0.237762	0.736023	0.60566	0.732691	0.580885	0.760739	0.264128	NO	3	2	-1	1	1	-1	1
																													ENST00000697727	ENSG00000255552	LY6G6E	lymphocyte antigen 6 family member G6E (pseudogene)	transcribed_unitary_pseudogene	FAIL	NO	0.072551	-0.072551	-0.0586858	-0.072551	-0.0812248	0.18797	-0.0909091	0.737515	0.239518	0.695115	0.902946	0.261615	0.845023	YES	1	4	-1	-1	-1	1	-1
																													ENST00000413271	ENSG00000234860	ENSG00000234860	novel transcript	lncRNA	FAIL	NO	0.0434795	-0.0434795	-0.0434795	-0.310264	0.049505	0.0691729	-0.104895	0.73952	0.82993	0.201747	0.839707	0.323007	0.458575	NO	2	3	-1	-1	1	1	-1
																													ENST00000505660	ENSG00000238098	ABCA17P	ATP binding cassette subfamily A member 17, pseudogene	transcribed_unitary_pseudogene	FAIL	NO	0.0751742	-0.0751742	0.0238212	-0.112504	-0.0751742	0.300752	-0.237762	0.743289	0.528385	0.570106	0.811671	0.498852	0.769429	NO	2	3	1	-1	-1	1	-1
																													ENST00000514207	ENSG00000249593	ENSG00000249593	novel transcript	lncRNA	FAIL	NO	0.0075188	0.0075188	-0.0738342	0.0534938	-0.280161	0.0075188	0.118881	0.742909	0.718729	0.922077	0.192596	0.921873	0.907231	NO	3	2	-1	1	-1	1	1
																													ENST00000518416	ENSG00000253901	ENSG00000253901	novel transcript	lncRNA	FAIL	NO	0.0300752	-0.0300752	-0.177387	-0.207289	0.0335534	-0.0300752	0.265734	0.747079	0.309781	0.280261	0.987157	0.893249	0.597828	NO	2	3	-1	-1	1	-1	1
																													ENST00000599350	ENSG00000241288	LINC02614	long intergenic non-protein coding RNA 2614	lncRNA	FAIL	NO	0.0990431	0.0990431	0.0990431	-0.0073554	0.144848	-0.17594	0.517483	0.750814	0.486882	0.954587	0.313669	0.733202	0.0909179	NO	3	2	1	-1	1	-1	1
																													ENST00000515958	ENSG00000251767	RNU7-8P	RNA, U7 small nuclear 8 pseudogene	snRNA	FAIL	NO	0.0789801	0.0789801	0.0789801	-0.0789034	0.143198	0.157895	0.0769231	0.751169	0.720302	0.596783	0.635276	0.558596	0.770127	YES	4	1	1	-1	1	1	1
																													ENST00000626342	ENSG00000230615	ENSG00000230615	novel transcript	lncRNA	FAIL	NO	0.179122	-0.179122	-0.179122	-0.0310933	0.212138	-0.341353	-0.265734	0.764219	0.289552	0.989798	0.302519	0.605888	0.656488	YES	1	4	-1	-1	1	-1	-1
																													ENST00000626430	ENSG00000230615	ENSG00000230615	novel transcript	lncRNA	FAIL	NO	0.179122	-0.179122	-0.179122	-0.0310933	0.212138	-0.341353	-0.265734	0.764219	0.289552	0.989798	0.302519	0.605888	0.656488	YES	1	4	-1	-1	1	-1	-1
																													ENST00000599673	ENSG00000179818	PCBP1-AS1	PCBP1 antisense RNA 1	lncRNA	FAIL	NO	0.0145124	0.0145124	0.0145124	-0.0610164	-0.188669	0.282707	0.314685	0.794456	0.985646	0.497577	0.224316	0.0952629	0.0467151	NO	3	2	1	-1	-1	1	1
																													ENST00000554726	ENSG00000224078	SNHG14	small nucleolar RNA host gene 14	lncRNA	FAIL	NO	0.125874	-0.125874	-0.134197	0.00234035	0.106344	-0.234586	-0.125874	0.796949	0.399205	0.790092	0.812624	0.980919	0.800821	NO	2	3	-1	1	1	-1	-1
																													ENST00000362680	ENSG00000199550	Y_RNA_ENST00000362680	Y RNA	misc_RNA	FAIL	NO	0.0996791	0.0996791	0.0996791	0.170679	-0.114962	-0.145865	0.160839	0.802434	0.693475	0.733587	0.634359	0.269454	0.414229	NO	3	2	1	1	-1	-1	1
																													ENST00000628516	ENSG00000280924	LINC00628	long intergenic non-protein coding RNA 628	lncRNA	FAIL	NO	0.0992481	0.0992481	0.102165	0.113674	-0.146315	0.0992481	-0.58042	0.803997	0.566038	0.897671	0.519112	0.609662	0.178479	NO	3	2	1	1	-1	1	-1
																													ENST00000653064	ENSG00000179818	PCBP1-AS1	PCBP1 antisense RNA 1	lncRNA	FAIL	NO	0.0120301	0.0120301	0.0807725	-0.000334336	-0.1619	0.0120301	0.34965	0.808393	0.671753	0.740762	0.662712	0.899906	0.0260019	NO	3	2	1	-1	-1	1	1
																													ENST00000528660	ENSG00000255471	PRSS23-AS1	PRSS23 antisense RNA 1	lncRNA	FAIL	NO	0.179685	0.179685	-0.0327253	-0.225343	0.179685	0.181955	0.433566	0.812699	0.937556	0.529476	0.471833	0.543607	0.0993105	NO	3	2	-1	-1	1	1	1
																													ENST00000365144	ENSG00000202014	Y_RNA_ENST00000365144	Y RNA	misc_RNA	FAIL	NO	0.0382759	-0.0382759	-0.0382759	-0.126713	-0.179135	0.0481203	0.0909091	0.814002	0.962761	0.493885	0.41213	0.860735	0.688596	NO	2	3	-1	-1	-1	1	1
																													ENST00000505340	ENSG00000249669	CARMN	cardiac mesoderm enhancer-associated non-coding RNA	lncRNA	FAIL	NO	0.00803677	0.00803677	0.00803677	-0.209963	-0.0291529	0.281203	0.132867	0.837335	0.833825	0.438181	0.813206	0.325218	0.973849	NO	3	2	1	-1	-1	1	1
																													ENST00000512213	ENSG00000250802	ZBED3-AS1	ZBED3 antisense RNA 1	lncRNA	FAIL	NO	0.0885589	-0.0885589	0.0182706	-0.0909395	-0.0885589	0.115789	-0.174825	0.837979	0.868038	0.34714	0.837446	0.869051	0.92995	NO	2	3	1	-1	-1	1	-1
																													ENST00000369586	ENSG00000198738	SMIM11P1	SMIM11 pseudogene 1	processed_pseudogene	FAIL	NO	0.138415	0.138415	-0.0938973	0.138415	0.345801	0.257143	-0.321678	0.85548	0.989012	0.829986	0.0794895	0.483472	0.787145	NO	3	2	-1	1	1	1	-1
																													ENST00000424133	ENSG00000291272	ENSG00000291272	novel transcript	lncRNA	FAIL	NO	0.132867	-0.132867	-0.203463	0.0441324	-0.0317198	-0.180451	-0.132867	0.857739	0.313839	0.97646	0.637993	0.682374	0.773318	YES	1	4	-1	1	-1	-1	-1
																													ENST00000434386	ENSG00000226140	LINC02654	long intergenic non-protein coding RNA 2654	lncRNA	FAIL	NO	0.0285714	0.0285714	0.0413402	-0.232364	-0.0773744	0.0285714	0.20979	0.859936	0.92549	0.250308	0.864594	0.929983	0.512428	NO	3	2	1	-1	-1	1	1
																													ENST00000654129	ENSG00000226140	LINC02654	long intergenic non-protein coding RNA 2654	lncRNA	FAIL	NO	0.0285714	0.0285714	0.0413402	-0.232364	-0.0773744	0.0285714	0.20979	0.859936	0.92549	0.250308	0.864594	0.929983	0.512428	NO	3	2	1	-1	-1	1	1
																													ENST00000655111	ENSG00000226140	LINC02654	long intergenic non-protein coding RNA 2654	lncRNA	FAIL	NO	0.0285714	0.0285714	0.0413402	-0.232364	-0.0773744	0.0285714	0.20979	0.859936	0.92549	0.250308	0.864594	0.929983	0.512428	NO	3	2	1	-1	-1	1	1
																													ENST00000656914	ENSG00000226140	LINC02654	long intergenic non-protein coding RNA 2654	lncRNA	FAIL	NO	0.0285714	0.0285714	0.0413402	-0.232364	-0.0773744	0.0285714	0.20979	0.859936	0.92549	0.250308	0.864594	0.929983	0.512428	NO	3	2	1	-1	-1	1	1
																													ENST00000668798	ENSG00000226140	LINC02654	long intergenic non-protein coding RNA 2654	lncRNA	FAIL	NO	0.0285714	0.0285714	0.0413402	-0.232364	-0.0773744	0.0285714	0.20979	0.859936	0.92549	0.250308	0.864594	0.929983	0.512428	NO	3	2	1	-1	-1	1	1
																													ENST00000364574	ENSG00000201444	RNU6-1082P	RNA, U6 small nuclear 1082, pseudogene	snRNA	FAIL	NO	0.161716	-0.161716	-0.0543494	-0.175861	-0.161716	0.631579	-0.335664	0.864628	0.558617	0.992291	0.253894	0.0883159	0.319235	YES	1	4	-1	-1	-1	1	-1
																													ENST00000667777	ENSG00000215386	MIR99AHG	mir-99a-let-7c cluster host gene	lncRNA	FAIL	NO	0.0760615	0.0760615	0.091758	0.0760615	-0.00550055	-0.105263	0.13986	0.879111	0.597296	0.805991	0.820662	0.6736	0.540554	NO	3	2	1	1	-1	-1	1
																													ENST00000668116	ENSG00000259065	MIDEAS-AS1	MIDEAS antisense RNA 1	lncRNA	FAIL	NO	0.0155849	0.0155849	-0.0680524	-0.224173	0.0155849	0.383459	0.118881	0.879287	0.882742	0.434807	0.842388	0.117735	0.710229	NO	3	2	-1	-1	1	1	1
																													ENST00000609137	ENSG00000236581	STARD13-AS	STARD13 antisense RNA	lncRNA	FAIL	NO	0.041958	-0.041958	0.0307594	-0.0503176	-0.152365	0.102256	-0.041958	0.893239	0.925321	0.737913	0.530227	0.831047	0.846249	NO	2	3	1	-1	-1	1	-1
																													ENST00000624223	ENSG00000280185	ENSG00000280185	tec	TEC	FAIL	NO	0.105794	-0.105794	-0.113902	-0.0315948	-0.105794	-0.233083	0.573427	0.902179	0.693084	0.779136	0.833354	0.411629	0.373914	YES	1	4	-1	-1	-1	-1	1
																													ENST00000656769	ENSG00000245498	MSANTD2-AS1	MSANTD2 antisense RNA 1	lncRNA	FAIL	NO	0.0361203	0.0361203	-0.174207	0.0824139	0.0361203	-0.332331	0.293706	0.910021	0.140968	0.527259	0.999566	0.290773	0.194229	NO	3	2	-1	1	1	-1	1
																													ENST00000663283	ENSG00000233183	ENST00000663283	novel transcript	lncRNA	FAIL	NO	0.0267469	-0.0267469	0.223815	-0.0267469	-0.0350202	-0.300752	0.300699	0.914568	0.0990845	0.959995	0.97181	0.449679	0.457814	NO	2	3	1	-1	-1	-1	1
																													ENST00000362768	ENSG00000199638	RNA5SP319	RNA, 5S ribosomal pseudogene 319	rRNA_pseudogene	FAIL	NO	0.00410511	-0.00410511	-0.00410511	0.0142093	-0.0498717	0.17594	-0.118881	0.915614	0.997636	0.632887	0.21742	0.332046	0.680725	NO	2	3	-1	1	-1	1	-1
																													ENST00000508985	ENSG00000249609	ENSG00000249609	novel transcript	lncRNA	FAIL	NO	0.0267469	-0.0267469	-0.206065	-0.0267469	0.108361	0.00300752	-0.0629371	0.916069	0.138271	0.990541	0.870689	0.883118	0.284593	NO	2	3	-1	-1	1	1	-1
																													ENST00000447720	ENSG00000206142	FAM230H	family with sequence similarity 230 member H	lncRNA	FAIL	NO	0.0505334	-0.0505334	-0.0505334	0.020896	-0.056289	0.47218	-0.0839161	0.917255	0.605874	0.790626	0.907398	0.0206375	0.980727	NO	2	3	-1	1	-1	1	-1
																													ENST00000641289	ENSG00000185684	EP400P1	EP400 pseudogene 1	transcribed_unprocessed_pseudogene	FAIL	NO	0.0196186	0.0196186	-0.153855	0.145938	0.0196186	0.215038	-0.188811	0.919803	0.958685	0.489216	0.765087	0.107188	0.972194	NO	3	2	-1	1	1	1	-1
																													ENST00000700762	ENSG00000291033	TXLNGY_ENST00000589075	taxilin gamma pseudogene, Y-linked	lncRNA	FAIL	NO	0.106791	-0.106791	-0.106791	-0.203611	-0.0885589	-0.112782	0.027972	0.921498	0.726608	0.902975	0.708826	0.809428	0.994218	YES	1	4	-1	-1	-1	-1	1
																													ENST00000664110	ENSG00000249816	LINC00964	long intergenic non-protein coding RNA 964	lncRNA	FAIL	NO	0.048105	0.048105	0.048105	-0.0499833	0.0584892	0	0.692308	0.926169	0.834375	0.696959	0.846243	0.965728	0.0526726	NO	3	1	1	-1	1	0	1
																													ENST00000701972	ENSG00000248309	MEF2C-AS1	MEF2C antisense RNA 1	lncRNA	FAIL	NO	0.0733139	0.0733139	0.0733139	0.169676	-0.0737074	-0.276692	0.307692	0.93555	0.865488	0.563911	0.913689	0.246785	0.869031	NO	3	2	1	1	-1	-1	1
																													ENST00000691213	ENSG00000234741	GAS5	growth arrest specific 5	lncRNA	FAIL	NO	0.00451354	-0.00451354	0.0189067	-0.00451354	0.0498717	-0.242105	-0.300699	0.938366	0.787421	0.930317	0.653124	0.279404	0.363929	NO	2	3	1	-1	1	-1	-1
																													ENST00000692994	ENSG00000234741	GAS5	growth arrest specific 5	lncRNA	FAIL	NO	0.00451354	-0.00451354	0.0189067	-0.00451354	0.0498717	-0.242105	-0.300699	0.938366	0.787421	0.930317	0.653124	0.279404	0.363929	NO	2	3	1	-1	1	-1	-1
																													ENST00000663002	ENSG00000233290	ENSG00000233290	novel transcript	lncRNA	FAIL	NO	0.0458501	-0.0458501	-0.0458501	-0.0949515	-0.0449212	0.324812	-0.258741	0.947879	0.98071	0.452039	0.806699	0.242727	0.481146	YES	1	4	-1	-1	-1	1	-1
																													ENST00000411675	ENSG00000228038	VN1R51P	vomeronasal 1 receptor 51 pseudogene	processed_pseudogene	FAIL	NO	0.0839161	0.0839161	0.141077	0.0123704	0.105794	-0.356391	0.0839161	0.947602	0.512726	0.89425	0.936754	0.0459186	0.764541	YES	4	1	1	1	1	-1	1
																													ENST00000537498	ENSG00000256982	ENSG00000256982	novel transcript	lncRNA	FAIL	NO	0.0683718	0.0683718	-0.0575294	0.0683718	0.135314	0.384962	-0.230769	0.948012	0.81071	0.773635	0.881936	0.0642355	0.450855	NO	3	2	-1	1	1	1	-1
																													ENST00000635977	ENSG00000182796	TMEM198B	transmembrane protein 198B (pseudogene)	transcribed_unitary_pseudogene	FAIL	NO	0.00364257	-0.00364257	-0.00364257	0.0730525	0.06674	-0.0736842	-0.118881	0.960577	0.970848	0.744408	0.689183	0.620817	0.815356	NO	2	3	-1	1	1	-1	-1
																													ENST00000663565	ENSG00000260653	MIR3147HG	MIR3147 host gene	lncRNA	FAIL	NO	0.00902708	-0.00902708	-0.0807146	-0.00902708	0.0247525	-0.354887	0.20979	0.961111	0.772719	0.965477	0.687546	0.728784	0.670521	NO	2	3	-1	-1	1	-1	1
																													ENST00000513645	ENSG00000249373	ENSG00000249373	novel transcript	lncRNA	FAIL	NO	0.00300752	0.00300752	-0.0783441	0.0300903	-0.00110011	0.00300752	0.41958	0.971668	0.366984	0.991745	0.893157	0.800049	0.0764101	NO	3	2	-1	1	-1	1	1
																													ENST00000665172	ENSG00000179818	PCBP1-AS1	PCBP1 antisense RNA 1	lncRNA	FAIL	NO	0.00952859	-0.00952859	0.0690353	-0.00952859	-0.0236524	-0.0255639	0.321678	0.991357	0.736689	0.816597	0.995168	0.949696	0.0169782	NO	2	3	1	-1	-1	-1	1
																													ENST00000658912	ENSG00000228918	LINC01344	long intergenic non-protein coding RNA 1344	lncRNA	FAIL	NO	0.0391174	-0.0391174	-0.276777	-0.0391174	0.442061	-0.0345865	-0.503497	0.199661	0.219024	0.853271	0.0413791	0.813822	0.507079	YES	1	4	-1	-1	1	-1	-1
																													ENST00000434996	ENSG00000224563	LPP-AS1	LPP antisense RNA 1	lncRNA	FAIL	NO	0.0128719	-0.0128719	0.0742968	-0.0128719	0.0451045	-0.276692	-0.503497	0.874428	0.869555	0.524537	0.788671	0.596217	0.00394481	NO	2	3	1	-1	1	-1	-1
																													ENST00000661827	ENSG00000253868	FER1L6-AS2	FER1L6 antisense RNA 2	lncRNA	FAIL	NO	0.120528	-0.120528	-0.144488	-0.120528	-0.388706	0.154887	0.104895	0.139093	0.48642	0.312658	0.0875715	0.202869	0.884566	NO	2	3	-1	-1	-1	1	1
																													ENST00000400282	ENSG00000215417	MIR17HG	miR-17-92a-1 cluster host gene	lncRNA	FAIL	NO	0.17837	-0.17837	-0.17837	-0.281177	-0.0760909	0.0917293	-0.405594	0.161761	0.248945	0.137783	0.523201	0.347063	0.110789	YES	1	4	-1	-1	-1	1	-1
																													ENST00000642113	ENSG00000259343	TMC3-AS1	TMC3 antisense RNA 1	lncRNA	FAIL	NO	0.0330827	0.0330827	-0.16432	-0.0215647	0.354235	0.0330827	0.0909091	0.221704	0.296029	0.707914	0.0902888	0.797088	0.741011	NO	3	2	-1	-1	1	1	1
																													ENST00000625145	ENSG00000280357	ENSG00000280357	TEC	TEC	FAIL	NO	0.160799	-0.160799	0.139169	-0.170177	-0.160799	-0.427068	0.0909091	0.238856	0.217744	0.258823	0.578119	0.0703143	0.490529	NO	2	3	1	-1	-1	-1	1
																													ENST00000643779	ENSG00000231721	LINC-PINT	long intergenic non-protein coding RNA, p53 induced transcript	lncRNA	FAIL	NO	0.190917	-0.190917	-0.190917	-0.222334	0.213055	-0.162406	-0.426573	0.36181	0.38277	0.760078	0.153666	0.291116	0.0534593	YES	1	4	-1	-1	1	-1	-1
																													ENST00000687117	ENSG00000228063	LYPLAL1-DT	LYPLAL1 divergent transcript	lncRNA	FAIL	NO	0.0353849	0.0353849	0.0353849	0.23437	-0.101393	-0.0270677	0.342657	0.439922	0.776997	0.230419	0.387266	0.541639	0.402213	NO	3	2	1	1	-1	-1	1
																													ENST00000637756	ENSG00000180438	TPRXL	tetrapeptide repeat homeobox like (pseudogene)	transcribed_processed_pseudogene	FAIL	NO	0.0718739	-0.0718739	0.0511116	-0.0140421	-0.0718739	-0.12782	-0.0909091	0.569055	0.728868	0.473837	0.404219	0.566596	0.741878	YES	1	4	1	-1	-1	-1	-1
																													ENST00000411259	ENSG00000223191	RNU6-293P	RNA, U6 small nuclear 293, pseudogene	snRNA	FAIL	NO	0.0769231	0.0769231	-0.175306	0.0521565	0.327833	0.326316	0.0769231	0.65717	0.618103	0.953581	0.100261	0.435571	0.621584	YES	4	1	-1	1	1	1	1
																													ENST00000415147	ENSG00000230212	CBR1-AS1	CBR1 antisense RNA 1	lncRNA	FAIL	NO	0.13986	-0.13986	0.0333613	-0.129723	-0.179501	-0.18797	-0.13986	0.679464	0.94789	0.561741	0.165368	0.50305	0.805426	YES	1	4	1	-1	-1	-1	-1
																													ENST00000619560	ENSG00000273805	ENSG00000273805	novel transcript, antisense to Linc	lncRNA	FAIL	NO	0.0511551	-0.0511551	-0.208204	0.0870946	-0.0511551	-0.183459	0.153846	0.710778	0.152222	0.531358	0.971978	0.424018	0.304493	NO	2	3	-1	1	-1	-1	1
																													ENST00000662705	ENSG00000236922	LINC01378	long intergenic non-protein coding RNA 1378	lncRNA	FAIL	NO	0.0549983	0.0549983	0.128646	0.0549983	0.13018	-0.0721805	-0.237762	0.831052	0.617007	0.880532	0.573226	0.788319	0.413618	NO	3	2	1	1	1	-1	-1
																													ENST00000625565	ENSG00000196295	GARS1-DT	GARS1 divergent transcript	lncRNA	FAIL	NO	0.0629371	0.0629371	-0.0896765	-0.0073554	0.145031	0.16391	0.0629371	0.932163	0.685784	0.97802	0.534258	0.822856	0.405522	NO	3	2	-1	-1	1	1	1
																													ENST00000561647	ENSG00000261543	ENSG00000261543	novel transcript, antisense to ISLR	lncRNA	FAIL	NO	0.192481	-0.192481	-0.202885	0.00651956	0.182252	-0.192481	-0.195804	0.141288	0.077818	0.54152	0.292691	0.433883	0.521335	NO	2	3	-1	1	1	-1	-1
																													ENST00000701650	ENSG00000254092	ENSG00000254092	novel transcript	lncRNA	FAIL	NO	0.0518221	-0.0518221	-0.187679	-0.0518221	-0.0291529	-0.0571429	0.230769	0.3526	0.344378	0.154056	0.77771	0.996437	0.711746	YES	1	4	-1	-1	-1	-1	1
																													ENST00000414435	ENSG00000237903	ENSG00000237903	novel transcript	lncRNA	FAIL	NO	0.034965	-0.034965	0.272267	-0.172685	0.262743	-0.239098	-0.034965	0.024371	0.0433469	0.349409	0.0944942	0.402881	0.927018	NO	2	3	1	-1	1	-1	-1
																													ENST00000671614	ENSG00000244040	IL12A-AS1	IL12A antisense RNA 1	lncRNA	FAIL	NO	0.0586466	0.0586466	-0.197219	-0.269308	0.193253	0.0586466	0.468531	0.0424094	0.158935	0.0548716	0.349453	0.898115	0.297582	NO	3	2	-1	-1	1	1	1
																													ENST00000669985	ENSG00000227195	MIR663AHG	MIR663A host gene	lncRNA	FAIL	NO	0.0496241	0.0496241	-0.310601	-0.0869275	0.227173	0.0496241	0.146853	0.12469	0.0378483	0.548625	0.366536	0.609847	0.7045	NO	3	2	-1	-1	1	1	1
																													ENST00000701835	ENSG00000255248	MIR100HG	mir-100-let-7a-2-mir-125b-1 cluster host gene	lncRNA	FAIL	NO	0.12782	-0.12782	0.0590905	-0.143765	0.20242	-0.12782	-0.314685	0.144141	0.359189	0.318786	0.156839	0.613852	0.55704	NO	2	3	1	-1	1	-1	-1
																													ENST00000685825	ENSG00000225127	LINC00237	long intergenic non-protein coding RNA 237	lncRNA	FAIL	NO	0.0917293	-0.0917293	-0.090486	-0.19124	-0.178218	-0.0917293	0.0769231	0.160775	0.452855	0.179474	0.247898	0.913101	0.161159	YES	1	4	-1	-1	-1	-1	1
																													ENST00000655773	ENSG00000225746	MEG8	maternally expressed 8, small nucleolar RNA host gene	lncRNA	FAIL	NO	0.0342868	0.0342868	0.174265	0.277332	0.0342868	-0.0315789	-0.132867	0.163589	0.339453	0.0708023	0.574056	0.761673	0.715246	NO	3	2	1	1	1	-1	-1
																													ENST00000651319	ENSG00000286215	ENSG00000286215	vimentin 2, pseudogene	transcribed_processed_pseudogene	FAIL	NO	0.102628	-0.102628	-0.102628	0.183383	-0.416208	-0.269173	0.174825	0.185405	0.487739	0.788743	0.0101315	0.658095	0.982588	NO	2	3	-1	1	-1	-1	1
																													ENST00000655882	ENSG00000255649	ENSG00000255649	novel transcript, antisense to PLBD1	lncRNA	FAIL	NO	0.101125	0.101125	0.101125	-0.101471	-0.113128	0.222556	0.671329	0.210231	0.164101	0.539932	0.302265	0.610166	0.125454	NO	3	2	1	-1	-1	1	1
																													ENST00000657593	ENSG00000256286	ENSG00000256286	novel transcript	lncRNA	FAIL	NO	0.0126513	0.0126513	-0.234396	-0.104814	0.0126513	0.156391	0.0979021	0.221623	0.122552	0.200725	0.749639	0.534378	0.925161	NO	3	2	-1	-1	1	1	1
																													ENST00000435832	ENSG00000229201	LINC02787	long intergenic non-protein coding RNA 2787	lncRNA	FAIL	NO	0.00220022	-0.00220022	-0.244919	0.0809094	-0.00220022	-0.0451128	0.244755	0.22705	0.032855	0.425294	0.767963	0.731999	0.863635	NO	2	3	-1	1	-1	-1	1
																													ENST00000451737	ENSG00000234026	ENSG00000234026	novel transcript, antisense to C10orf129	lncRNA	FAIL	NO	0.109828	0.109828	-0.177908	0.237713	0.109828	0.299248	0.027972	0.255569	0.29384	0.302212	0.468984	0.151375	0.776078	YES	4	1	-1	1	1	1	1
																													ENST00000454123	ENSG00000229955	ENSG00000229955	novel transcript, sense intronic to CSNK1E	lncRNA	FAIL	NO	0.0727906	-0.0727906	-0.164436	-0.376797	-0.0727906	-0.0075188	0.167832	0.259093	0.237633	0.153585	0.731038	0.819521	0.389342	YES	1	4	-1	-1	-1	-1	1
																													ENST00000419104	ENSG00000290936	ENST00000419104	novel transcript	lncRNA	FAIL	NO	0.186233	-0.186233	-0.186233	0.0304246	-0.226806	0.396992	-0.188811	0.261444	0.131703	0.823212	0.179858	0.162008	0.72878	NO	2	3	-1	1	-1	1	-1
																													ENST00000653487	ENSG00000271109	LINC03049	long intergenic non-protein coding RNA 3049	lncRNA	FAIL	NO	0.0683902	0.0683902	0.125004	0.072551	0.0683902	-0.0225564	-0.202797	0.321242	0.334893	0.281261	0.579836	0.77328	0.263929	NO	3	2	1	1	1	-1	-1
																													ENST00000551972	ENSG00000285517	ENSG00000285517	long intergenic non-protein coding RNA 941	lncRNA	FAIL	NO	0.0307589	-0.0307589	-0.213292	-0.0307589	-0.281995	0.0135338	0.132867	0.327245	0.194814	0.863394	0.156115	0.599457	0.675835	NO	2	3	-1	-1	-1	1	1
																													ENST00000703080	ENSG00000211451	GNRHR2	gonadotropin releasing hormone receptor 2 (pseudogene)	transcribed_unitary_pseudogene	FAIL	NO	0.0790379	-0.0790379	-0.0790379	-0.173353	-0.10066	0.162406	0.517483	0.342393	0.285362	0.530282	0.416015	0.998801	0.292925	NO	2	3	-1	-1	-1	1	1
																													ENST00000530228	ENSG00000254813	LINC03019	long intergenic non-protein coding RNA 3019	lncRNA	FAIL	NO	0.0750585	-0.0750585	-0.133329	-0.0750585	0.380638	-0.0180451	-0.412587	0.324169	0.722595	0.750532	0.0198589	0.673674	0.704715	YES	1	4	-1	-1	1	-1	-1
																													ENST00000537925	ENSG00000255717	SNHG1	small nucleolar RNA host gene 1	lncRNA	FAIL	NO	0.153846	0.153846	0.0590327	-0.0588432	0.320132	0.23609	0.153846	0.373429	0.612108	0.830629	0.0358868	0.286711	0.931242	YES	4	1	1	-1	1	1	1
																													ENST00000430893	ENSG00000230606	APPAT	atherosclerotic plaque pathogenesis associated transcript	lncRNA	FAIL	NO	0.0270012	-0.0270012	-0.0270012	-0.233534	-0.096443	0.145865	0.034965	0.394004	0.783776	0.186847	0.358982	0.383468	0.910058	NO	2	3	-1	-1	-1	1	1
																													ENST00000596026	ENSG00000230606	APPAT	atherosclerotic plaque pathogenesis associated transcript	lncRNA	FAIL	NO	0.0270012	-0.0270012	-0.0270012	-0.233534	-0.096443	0.145865	0.034965	0.394004	0.783776	0.186847	0.358982	0.383468	0.910058	NO	2	3	-1	-1	-1	1	1
																													ENST00000656798	ENSG00000230606	APPAT	atherosclerotic plaque pathogenesis associated transcript	lncRNA	FAIL	NO	0.0270012	-0.0270012	-0.0270012	-0.233534	-0.096443	0.145865	0.034965	0.394004	0.783776	0.186847	0.358982	0.383468	0.910058	NO	2	3	-1	-1	-1	1	1
																													ENST00000602006	ENSG00000238057	ZEB2-AS1	ZEB2 antisense RNA 1	lncRNA	FAIL	NO	0.0240602	0.0240602	-0.172241	-0.351053	0.0348368	0.0240602	0.293706	0.39515	0.424939	0.0965072	0.848589	0.940093	0.15176	NO	3	2	-1	-1	1	1	1
																													ENST00000651774	ENSG00000291100	ENSG00000291100	novel transcript	lncRNA	FAIL	NO	0.0629371	0.0629371	0.0134717	-0.156804	0.079758	0.123308	0.0629371	0.389767	0.373097	0.350258	0.588402	0.576318	0.611038	YES	4	1	1	-1	1	1	1
																													ENST00000628855	ENSG00000281332	LINC00997	long intergenic non-protein coding RNA 997	lncRNA	FAIL	NO	0.0699301	0.0699301	0.0302391	0.224173	-0.143564	0.276692	0.0699301	0.438626	0.800085	0.357234	0.228564	0.31516	0.318219	YES	4	1	1	1	-1	1	1
																													ENST00000524441	ENSG00000255440	ENSG00000255440	novel transcript	lncRNA	FAIL	NO	0.0842105	-0.0842105	-0.12882	0.106988	-0.212505	-0.0842105	0.111888	0.452557	0.561154	0.598806	0.270726	0.80196	0.896091	NO	2	3	-1	1	-1	-1	1
																													ENST00000689237	ENSG00000291189	ENSG00000291189	novel transcript	lncRNA	FAIL	NO	0.0276372	0.0276372	0.0276372	-0.208793	0.174918	-0.284211	0.321678	0.456301	0.85008	0.28192	0.257932	0.230687	0.124651	NO	3	2	1	-1	1	-1	1
																													ENST00000689465	ENSG00000291189	ENSG00000291189	novel transcript	lncRNA	FAIL	NO	0.0276372	0.0276372	0.0276372	-0.208793	0.174918	-0.284211	0.321678	0.456301	0.85008	0.28192	0.257932	0.230687	0.124651	NO	3	2	1	-1	1	-1	1
																													ENST00000692435	ENSG00000291189	ENSG00000291189	novel transcript	lncRNA	FAIL	NO	0.0276372	0.0276372	0.0276372	-0.208793	0.174918	-0.284211	0.321678	0.456301	0.85008	0.28192	0.257932	0.230687	0.124651	NO	3	2	1	-1	1	-1	1
																													ENST00000516204	ENSG00000252013	RNU4ATAC14P	RNA, U4atac small nuclear 14, pseudogene	snRNA	FAIL	NO	0.0796992	-0.0796992	0.166922	0.00601805	-0.090209	-0.0796992	-0.125874	0.4971	0.226804	0.751342	0.523166	0.357376	0.399819	NO	2	3	1	1	-1	-1	-1
																													ENST00000458648	ENSG00000217455	ENSG00000217455	novel transcript	lncRNA	FAIL	NO	0.141353	-0.141353	0.0659131	-0.2001	-0.00403374	-0.141353	-0.461538	0.522644	0.588366	0.61879	0.334587	0.556817	0.270602	YES	1	4	1	-1	-1	-1	-1
																													ENST00000645861	ENSG00000285103	ENSG00000285103	novel transcript	lncRNA	FAIL	NO	0.06944	-0.06944	-0.06944	0.196924	-0.0858086	-0.147368	0.013986	0.617452	0.737412	0.373807	0.580796	0.488401	0.780186	NO	2	3	-1	1	-1	-1	1
																													ENST00000514241	ENSG00000249057	MAST4-IT1	MAST4 intronic transcript 1	lncRNA	FAIL	NO	0.11986	-0.11986	0.0158423	-0.11986	0.0804914	-0.287218	-0.335664	0.637666	0.799794	0.235503	0.687945	0.343885	0.0881036	NO	2	3	1	-1	1	-1	-1
																													ENST00000662329	ENSG00000235954	TTC28-AS1	TTC28 antisense RNA 1	lncRNA	FAIL	NO	0.0616541	0.0616541	-0.121303	-0.0200602	0.175468	0.0616541	0.356643	0.65132	0.775561	0.675891	0.294613	0.873577	0.809648	NO	3	2	-1	-1	1	1	1
																													ENST00000535078	ENSG00000205885	C1RL-AS1	C1RL antisense RNA 1	lncRNA	FAIL	NO	0.0148515	-0.0148515	-0.108583	-0.12989	-0.0148515	0.221053	0.048951	0.697965	0.372905	0.570166	0.852113	0.781242	0.447052	NO	2	3	-1	-1	-1	1	1
																													ENST00000654706	ENSG00000227627	ENSG00000227627	novel transcript	lncRNA	FAIL	NO	0.0075188	0.0075188	0.0669538	-0.0887663	-0.0572057	0.0075188	0.468531	0.71466	0.746298	0.691153	0.428636	0.520725	0.262168	NO	3	2	1	-1	-1	1	1
																													ENST00000603228	ENSG00000214900	LINC01588	long intergenic non-protein coding RNA 1588	lncRNA	FAIL	NO	0.00699301	0.00699301	-0.0101182	-0.00334336	0.412725	0.172932	0.00699301	0.728865	0.926221	0.930776	0.0304428	0.735293	0.940033	NO	3	2	-1	-1	1	1	1
																													ENST00000516437	ENSG00000252246	RNA5SP92	RNA, 5S ribosomal pseudogene 92	rRNA_pseudogene	FAIL	NO	0.0217319	0.0217319	-0.249602	0.0217319	-0.113861	0.27218	0.230769	0.744287	0.169553	0.914187	0.766152	0.815873	0.322323	NO	3	2	-1	1	-1	1	1
																													ENST00000662978	ENSG00000175170	FAM182B	family with sequence similarity 182 member B	lncRNA	FAIL	NO	0.0300752	0.0300752	-0.0852245	0.0852558	0.0973597	0.0300752	-0.230769	0.747044	0.678359	0.674064	0.594024	0.582546	0.970414	NO	3	2	-1	1	1	1	-1
																													ENST00000596705	ENSG00000268119	ENSG00000268119	novel transcript	lncRNA	FAIL	NO	0.0655662	-0.0655662	-0.0655662	0.131561	0.175101	-0.169925	-0.27972	0.800428	0.363228	0.945111	0.58357	0.593887	0.308831	NO	2	3	-1	1	1	-1	-1
																													ENST00000597444	ENSG00000268119	ENSG00000268119	novel transcript	lncRNA	FAIL	NO	0.0655662	-0.0655662	-0.0655662	0.131561	0.175101	-0.169925	-0.27972	0.800428	0.363228	0.945111	0.58357	0.593887	0.308831	NO	2	3	-1	1	1	-1	-1
																													ENST00000702285	ENSG00000268119	ENSG00000268119	novel transcript	lncRNA	FAIL	NO	0.0655662	-0.0655662	-0.0655662	0.131561	0.175101	-0.169925	-0.27972	0.800428	0.363228	0.945111	0.58357	0.593887	0.308831	NO	2	3	-1	1	1	-1	-1
																													ENST00000364498	ENSG00000201368	U3_ENST00000364498	Small nucleolar RNA U3	snoRNA	FAIL	NO	0.0315789	0.0315789	0.0980602	-0.115012	-0.124129	0.0315789	0.265734	0.823407	0.815682	0.682441	0.592706	0.755757	0.886804	NO	3	2	1	-1	-1	1	1
																													ENST00000623181	ENSG00000279649	ENSG00000279649	novel transcript	TEC	FAIL	NO	0.121824	0.121824	0.121824	-0.0295888	-0.0814081	0.242105	0.244755	0.828	0.638854	0.79684	0.674813	0.243138	0.937003	NO	3	2	1	-1	-1	1	1
																													ENST00000516482	ENSG00000252291	ENSG00000252291	snoRNA	snoRNA	FAIL	NO	0.0546388	-0.0546388	0.107022	0.0262454	-0.0546388	-0.282707	-0.636364	0.836673	0.68361	0.44271	0.913907	0.58891	0.112335	NO	2	3	1	1	-1	-1	-1
																													ENST00000424837	ENSG00000228961	LINC01690	long intergenic non-protein coding RNA 1690	lncRNA	FAIL	NO	0.0210459	-0.0210459	-0.0210459	-0.126881	0.0247525	0.505263	-0.300699	0.839563	0.780528	0.508795	0.82208	0.0122616	0.248659	NO	2	3	-1	-1	1	1	-1
																													ENST00000440321	ENSG00000232959	ENSG00000232959	novel transcript	lncRNA	FAIL	NO	0.00699301	0.00699301	-0.0133561	0.130057	0.155299	-0.221053	0.00699301	0.845796	0.961566	0.369767	0.628366	0.900611	0.638979	NO	3	2	-1	1	1	-1	1
																													ENST00000662387	ENSG00000262061	RPH3AL-AS1	RPH3AL antisense RNA 1	lncRNA	FAIL	NO	0.0992979	-0.0992979	0.00225492	-0.0992979	-0.242208	0.189474	-0.216783	0.863158	0.68912	0.971697	0.307214	0.32448	0.604937	NO	2	3	1	-1	-1	1	-1
																													ENST00000655575	ENSG00000249669	CARMN	cardiac mesoderm enhancer-associated non-coding RNA	lncRNA	FAIL	NO	0.0418042	-0.0418042	-0.0539447	-0.229522	-0.0418042	0.341353	-0.034965	0.882483	0.985824	0.189665	0.771429	0.107926	0.699305	YES	1	4	-1	-1	-1	1	-1
																													ENST00000588803	ENSG00000267327	ENSG00000267327	novel transcript	lncRNA	FAIL	NO	0.0503599	0.0503599	0.0503599	0.183885	-0.00770077	0.102256	-0.398601	0.899167	0.494125	0.514389	0.985744	0.579258	0.243646	NO	3	2	1	1	-1	1	-1
																													ENST00000666716	ENSG00000267327	ENSG00000267327	novel transcript	lncRNA	FAIL	NO	0.0503599	0.0503599	0.0503599	0.183885	-0.00770077	0.102256	-0.398601	0.899167	0.494125	0.514389	0.985744	0.579258	0.243646	NO	3	2	1	1	-1	1	-1
																													ENST00000625415	ENSG00000235535	TRDN-AS1	TRDN antisense RNA 1	lncRNA	FAIL	NO	0.0719262	0.0719262	0.0719262	-0.00401204	-0.0155849	0.323308	0.370629	0.903276	0.612844	0.925097	0.700375	0.23467	0.376094	NO	3	2	1	-1	-1	1	1
																													ENST00000628939	ENSG00000235535	TRDN-AS1	TRDN antisense RNA 1	lncRNA	FAIL	NO	0.0719262	0.0719262	0.0719262	-0.00401204	-0.0155849	0.323308	0.370629	0.903276	0.612844	0.925097	0.700375	0.23467	0.376094	NO	3	2	1	-1	-1	1	1
																													ENST00000661617	ENSG00000251205	ENSG00000251205	novel transcript	lncRNA	FAIL	NO	0.075188	-0.075188	-0.144257	0.110331	-0.0201687	-0.075188	-0.111888	0.928818	0.193167	0.974668	0.926883	0.889676	0.448452	YES	1	4	-1	1	-1	-1	-1
																													ENST00000554735	ENSG00000258498	DIO3OS	DIO3 opposite strand upstream RNA	lncRNA	FAIL	NO	0.0909091	-0.0909091	-0.00300656	-0.120863	0.126146	-0.204511	-0.0909091	0.937569	0.970385	0.82497	0.435337	0.286162	0.756766	YES	1	4	-1	-1	1	-1	-1
																													ENST00000686297	ENSG00000182165	TP53TG1	TP53 target 1	lncRNA	FAIL	NO	0.0773744	-0.0773744	0.0864965	0.0299231	-0.0773744	-0.183459	-0.146853	0.943804	0.937334	0.785054	0.665506	0.843231	0.925454	NO	2	3	1	1	-1	-1	-1
																													ENST00000689667	ENSG00000182165	TP53TG1	TP53 target 1	lncRNA	FAIL	NO	0.0773744	-0.0773744	0.0864965	0.0299231	-0.0773744	-0.183459	-0.146853	0.943804	0.937334	0.785054	0.665506	0.843231	0.925454	NO	2	3	1	1	-1	-1	-1
																													ENST00000604980	ENSG00000271499	ENSG00000271499	sorting nexin 18 (SNX18) pseudogene	processed_pseudogene	FAIL	NO	0.100662	-0.100662	-0.100662	-0.0302574	0.037037	-0.172932	-0.426573	0.962782	0.688886	0.831757	0.949083	0.947814	0.587105	YES	1	4	-1	-1	1	-1	-1
																													ENST00000467239	ENSG00000291071	FAM86JP	family with sequence similarity 86 member J, pseudogene	lncRNA	FAIL	NO	0.0135338	0.0135338	-0.263941	0.372952	0.193436	0.0135338	-0.0769231	0.0121101	0.090061	0.0249721	0.273401	0.751606	0.618497	NO	3	2	-1	1	1	1	-1
																													ENST00000486431	ENSG00000291071	FAM86JP	family with sequence similarity 86 member J, pseudogene	lncRNA	FAIL	NO	0.0135338	0.0135338	-0.263941	0.372952	0.193436	0.0135338	-0.0769231	0.0121101	0.090061	0.0249721	0.273401	0.751606	0.618497	NO	3	2	-1	1	1	1	-1
																													ENST00000687642	ENSG00000291071	FAM86JP	family with sequence similarity 86 member J, pseudogene	lncRNA	FAIL	NO	0.0135338	0.0135338	-0.263941	0.372952	0.193436	0.0135338	-0.0769231	0.0121101	0.090061	0.0249721	0.273401	0.751606	0.618497	NO	3	2	-1	1	1	1	-1
																													ENST00000690857	ENSG00000291071	FAM86JP	family with sequence similarity 86 member J, pseudogene	lncRNA	FAIL	NO	0.0135338	0.0135338	-0.263941	0.372952	0.193436	0.0135338	-0.0769231	0.0121101	0.090061	0.0249721	0.273401	0.751606	0.618497	NO	3	2	-1	1	1	1	-1
																													ENST00000693415	ENSG00000291071	FAM86JP	family with sequence similarity 86 member J, pseudogene	lncRNA	FAIL	NO	0.0135338	0.0135338	-0.263941	0.372952	0.193436	0.0135338	-0.0769231	0.0121101	0.090061	0.0249721	0.273401	0.751606	0.618497	NO	3	2	-1	1	1	1	-1
																													ENST00000693592	ENSG00000291071	FAM86JP	family with sequence similarity 86 member J, pseudogene	lncRNA	FAIL	NO	0.0135338	0.0135338	-0.263941	0.372952	0.193436	0.0135338	-0.0769231	0.0121101	0.090061	0.0249721	0.273401	0.751606	0.618497	NO	3	2	-1	1	1	1	-1
																													ENST00000701225	ENSG00000291071	FAM86JP	family with sequence similarity 86 member J, pseudogene	lncRNA	FAIL	NO	0.0135338	0.0135338	-0.263941	0.372952	0.193436	0.0135338	-0.0769231	0.0121101	0.090061	0.0249721	0.273401	0.751606	0.618497	NO	3	2	-1	1	1	1	-1
																													ENST00000701369	ENSG00000291071	FAM86JP	family with sequence similarity 86 member J, pseudogene	lncRNA	FAIL	NO	0.0135338	0.0135338	-0.263941	0.372952	0.193436	0.0135338	-0.0769231	0.0121101	0.090061	0.0249721	0.273401	0.751606	0.618497	NO	3	2	-1	1	1	1	-1
																													ENST00000701661	ENSG00000291071	FAM86JP	family with sequence similarity 86 member J, pseudogene	lncRNA	FAIL	NO	0.0135338	0.0135338	-0.263941	0.372952	0.193436	0.0135338	-0.0769231	0.0121101	0.090061	0.0249721	0.273401	0.751606	0.618497	NO	3	2	-1	1	1	1	-1
																													ENST00000663679	ENSG00000286700	ENSG00000286700	novel transcript	lncRNA	FAIL	NO	0.020979	-0.020979	-0.0522679	0.268639	0.327099	-0.261654	-0.020979	0.0195004	0.575677	0.0238886	0.0369878	0.413909	0.675782	NO	2	3	-1	1	1	-1	-1
																													ENST00000659849	ENSG00000225470	JPX	JPX transcript, XIST activator	lncRNA	FAIL	NO	0.105461	0.105461	0.105461	-0.322467	0.356069	-0.0932331	0.615385	0.0314308	0.567714	0.140847	0.0102807	0.646999	0.0578971	NO	3	2	1	-1	1	-1	1
																													ENST00000486740	ENSG00000271147	ARMCX5-GPRASP2	ARMCX5-GPRASP2 readthrough	lncRNA	FAIL	NO	0.00150376	-0.00150376	-0.270359	0.278669	-0.29703	-0.00150376	0.167832	0.0319741	0.0791492	0.188534	0.18021	0.674938	0.585294	NO	2	3	-1	1	-1	-1	1
																													ENST00000654223	ENSG00000224078	SNHG14	small nucleolar RNA host gene 14	lncRNA	FAIL	NO	0.181818	-0.181818	-0.186002	-0.29873	0.246791	-0.117293	-0.181818	0.0479742	0.248509	0.075635	0.220856	0.308331	0.644462	YES	1	4	-1	-1	1	-1	-1
																													ENST00000366167	ENSG00000228010	ENSG00000228010	novel transcript, antisense to ZNF12	lncRNA	FAIL	NO	0.173084	-0.173084	-0.145124	-0.322133	-0.173084	0.136842	-0.258741	0.05159	0.207697	0.0214908	0.506274	0.454643	0.74751	YES	1	4	-1	-1	-1	1	-1
																													ENST00000660875	ENSG00000231527	FAM27C	family with sequence similarity 27 member C	lncRNA	FAIL	NO	0.027972	0.027972	-0.169235	-0.0692076	0.223872	0.269173	0.027972	0.0534086	0.332844	0.0702396	0.187503	0.54719	0.899396	NO	3	2	-1	-1	1	1	1
																													ENST00000433085	ENSG00000236799	LINC02626	long intergenic non-protein coding RNA 2626	lncRNA	FAIL	NO	0.0180451	0.0180451	-0.0811194	0.220996	-0.447928	0.0180451	0.0909091	0.0548122	0.385872	0.393061	0.0135653	0.876131	0.915866	NO	3	2	-1	1	-1	1	1
																													ENST00000613658	ENSG00000274461	LINC02930	long intergenic non-protein coding RNA 2930	lncRNA	FAIL	NO	0.0240602	0.0240602	0.221503	0.130224	-0.125596	0.0240602	-0.377622	0.063448	0.181803	0.132964	0.266677	0.911808	0.100258	NO	3	2	1	1	-1	1	-1
																													ENST00000617518	ENSG00000274461	LINC02930	long intergenic non-protein coding RNA 2930	lncRNA	FAIL	NO	0.0240602	0.0240602	0.221503	0.130224	-0.125596	0.0240602	-0.377622	0.063448	0.181803	0.132964	0.266677	0.911808	0.100258	NO	3	2	1	1	-1	1	-1
																													ENST00000657662	ENSG00000274461	LINC02930	long intergenic non-protein coding RNA 2930	lncRNA	FAIL	NO	0.0240602	0.0240602	0.221503	0.130224	-0.125596	0.0240602	-0.377622	0.063448	0.181803	0.132964	0.266677	0.911808	0.100258	NO	3	2	1	1	-1	1	-1
																													ENST00000686512	ENSG00000204685	STARD7-AS1	STARD7 antisense RNA 1	lncRNA	FAIL	NO	0.0461384	0.0461384	-0.379983	0.0461384	-0.238174	0.254135	0.125874	0.0740797	0.0781014	0.653988	0.0690631	0.394206	0.8799	NO	3	2	-1	1	-1	1	1
																													ENST00000516608	ENSG00000252417	RNU7-179P	RNA, U7 small nuclear 179 pseudogene	snRNA	FAIL	NO	0.027972	-0.027972	-0.242375	-0.46874	0.118262	0.294737	-0.027972	0.0706777	0.11228	0.0392811	0.664999	0.819422	0.88363	NO	2	3	-1	-1	1	1	-1
																													ENST00000659749	ENSG00000212719	LINC02693	long intergenic non-protein coding RNA 2693	lncRNA	FAIL	NO	0.139347	-0.139347	0.159001	-0.394015	-0.139347	-0.26015	-0.0979021	0.085736	0.263638	0.170117	0.216905	0.27927	0.89664	YES	1	4	1	-1	-1	-1	-1
																													ENST00000654776	ENSG00000250590	LINC02492	long intergenic non-protein coding RNA 2492	lncRNA	FAIL	NO	0.00965569	-0.00965569	-0.00965569	-0.409061	-0.0786579	0.213534	0.265734	0.103378	0.761259	0.00387745	0.40727	0.714494	0.0472457	NO	2	3	-1	-1	-1	1	1
																													ENST00000580861	ENSG00000227036	LINC00511	long intergenic non-protein coding RNA 511	lncRNA	FAIL	NO	0.118881	-0.118881	0.020699	-0.227683	0.349835	-0.315789	-0.118881	0.101693	0.864039	0.075385	0.0310951	0.113721	0.989799	NO	2	3	1	-1	1	-1	-1
																													ENST00000602852	ENSG00000225206	MIR137HG	MIR137 host gene	lncRNA	FAIL	NO	0.0907723	-0.0907723	-0.145009	-0.0907723	-0.0764577	0.190977	-0.342657	0.109464	0.137762	0.278305	0.325979	0.471812	0.319351	YES	1	4	-1	-1	-1	1	-1
																													ENST00000417917	ENSG00000225285	LINC01770	long intergenic non-protein coding RNA 1770	lncRNA	FAIL	NO	0.0421053	0.0421053	0.103958	-0.206286	0.210671	0.0421053	0.00699301	0.11658	0.397177	0.117649	0.268428	0.733253	0.601296	YES	4	1	1	-1	1	1	1
																													ENST00000664370	ENSG00000185433	LINC00158	long intergenic non-protein coding RNA 158	lncRNA	FAIL	NO	0.136842	-0.136842	-0.185829	-0.150117	0.0588559	-0.136842	0.034965	0.139873	0.124095	0.318482	0.403054	0.595352	0.856084	NO	2	3	-1	-1	1	-1	1
																													ENST00000411028	ENSG00000222960	RNU6-272P	RNA, U6 small nuclear 272, pseudogene	snRNA	FAIL	NO	0.055667	-0.055667	0.158538	-0.055667	-0.12963	-0.0075188	-0.447552	0.139339	0.223217	0.369042	0.217534	0.20678	0.409137	YES	1	4	1	-1	-1	-1	-1
																													ENST00000660917	ENSG00000246982	BRPF3-AS1	BRPF3 antisense RNA 1	lncRNA	FAIL	NO	0.0225564	-0.0225564	-0.269261	-0.231361	-0.0106344	-0.0225564	0.384615	0.144287	0.131531	0.0133721	0.932708	0.496646	0.0449985	YES	1	4	-1	-1	-1	-1	1
																													ENST00000659896	ENSG00000230317	LINC01284	long intergenic non-protein coding RNA 1284	lncRNA	FAIL	NO	0.0661986	-0.0661986	-0.105577	-0.0661986	0.425376	-0.440602	0.237762	0.14291	0.347747	0.828157	0.00810444	0.132372	0.619165	NO	2	3	-1	-1	1	-1	1
																													ENST00000477975	ENSG00000242308	MAT2AP1	MAT2A pseudogene	unprocessed_pseudogene	FAIL	NO	0.0575059	-0.0575059	-0.155185	-0.0575059	0.101944	0.0661654	-0.475524	0.146142	0.0586876	0.255097	0.655553	0.470528	0.649116	NO	2	3	-1	-1	1	1	-1
																													ENST00000596555	ENSG00000268297	CLEC4GP1	C-type lectin domain family 4 member G pseudogene 1	unprocessed_pseudogene	FAIL	NO	0.0165414	0.0165414	-0.143795	0.143932	0.181702	0.0165414	-0.0629371	0.161412	0.171078	0.481447	0.236999	0.98372	0.39594	NO	3	2	-1	1	1	1	-1
																													ENST00000670172	ENSG00000226051	ZNF503-AS1	ZNF503 antisense RNA 1	lncRNA	FAIL	NO	0.0056084	-0.0056084	-0.0056084	0.31879	0.316832	-0.231579	-0.405594	0.174388	0.910361	0.0477076	0.0970821	0.753394	0.0841084	NO	2	3	-1	1	1	-1	-1
																													ENST00000647055	ENSG00000242808	SOX2-OT	SOX2 overlapping transcript	lncRNA	FAIL	NO	0.0707121	-0.0707121	-0.216241	-0.0707121	0.174551	0.145865	-0.286713	0.178871	0.139239	0.492908	0.311572	0.769301	0.509115	NO	2	3	-1	-1	1	1	-1
																													ENST00000434839	ENSG00000229807	XIST	X inactive specific transcript	lncRNA	FAIL	NO	0.0839161	-0.0839161	-0.00346911	0.0305918	-0.143198	-0.0962406	-0.0839161	0.180744	0.365711	0.428857	0.14502	0.67093	0.918909	YES	1	4	-1	1	-1	-1	-1
																													ENST00000583962	ENSG00000233098	CCDC144NL-AS1	CCDC144NL antisense RNA 1	lncRNA	FAIL	NO	0.157895	-0.157895	-0.237576	-0.202775	0.183168	-0.157895	0.034965	0.197351	0.197992	0.315803	0.442	0.918274	0.982102	NO	2	3	-1	-1	1	-1	1
																													ENST00000364937	ENSG00000201807	ENSG00000201807	snoRNA	snoRNA	FAIL	NO	0.0272484	-0.0272484	-0.117892	-0.0272484	-0.306931	0.252632	0.0699301	0.200018	0.553209	0.647665	0.0243954	0.644669	0.971918	NO	2	3	-1	-1	-1	1	1
																													ENST00000506292	ENSG00000248360	LINC00504	long intergenic non-protein coding RNA 504	lncRNA	FAIL	NO	0.151542	0.151542	0.151542	-0.0543297	0.37092	-0.401504	0.27972	0.204108	0.295894	0.846395	0.0275988	0.292151	0.238627	NO	3	2	1	-1	1	-1	1
																													ENST00000536474	ENSG00000255650	FAM222A-AS1	FAM222A antisense RNA 1	lncRNA	FAIL	NO	0.0471414	0.0471414	-0.204504	0.0471414	-0.128346	0.326316	0.531469	0.209653	0.0327091	0.786436	0.362952	0.373737	0.123572	NO	3	2	-1	1	-1	1	1
																													ENST00000590290	ENSG00000237054	PRMT5-AS1	PRMT5 antisense RNA 1	lncRNA	FAIL	NO	0.0962678	-0.0962678	-0.0962678	-0.270645	-0.106161	-0.0676692	0.195804	0.224779	0.345858	0.183445	0.49567	0.900253	0.745338	YES	1	4	-1	-1	-1	-1	1
																													ENST00000593568	ENSG00000228065	LINC01515	long intergenic non-protein coding RNA 1515	lncRNA	FAIL	NO	0.0178659	0.0178659	0.0178659	0.109161	-0.0141181	0.126316	-0.0769231	0.218903	0.492916	0.13018	0.420504	0.285243	0.466917	NO	3	2	1	1	-1	1	-1
																													ENST00000365302	ENSG00000202172	RNU6-1327P	RNA, U6 small nuclear 1327, pseudogene	snRNA	FAIL	NO	0.0345865	0.0345865	-0.0752219	-0.385323	0.0691236	0.0345865	0.174825	0.221688	0.446788	0.0361842	0.726728	0.536428	0.248018	NO	3	2	-1	-1	1	1	1
																													ENST00000602830	ENSG00000203930	LINC00632	long intergenic non-protein coding RNA 632	lncRNA	FAIL	NO	0.0349802	0.0349802	0.0349802	-0.0822467	0.321232	-0.285714	0.0559441	0.216796	0.710522	0.467102	0.0337256	0.0440582	0.54326	NO	3	2	1	-1	1	-1	1
																													ENST00000651417	ENSG00000204677	FAM153CP	family with sequence similarity 153 member C, pseudogene	lncRNA	FAIL	NO	0.027972	0.027972	0.279842	-0.041792	-0.207737	0.209023	0.027972	0.218316	0.0859612	0.690548	0.316076	0.518359	0.581097	NO	3	2	1	-1	-1	1	1
																													ENST00000438877	ENSG00000228124	MDN1-AS1	MDN1 antisense RNA 1	lncRNA	FAIL	NO	0.103143	-0.103143	-0.196409	-0.103143	0.0975431	0.0270677	-0.433566	0.232608	0.0746151	0.704529	0.359385	0.890506	0.17229	NO	2	3	-1	-1	1	1	-1
																													ENST00000661726	ENSG00000245750	DRAIC	downregulated RNA in cancer, inhibitor of cell invasion and migration	lncRNA	FAIL	NO	0.121805	-0.121805	0.0235321	0.152625	-0.222772	-0.121805	-0.34965	0.231213	0.62276	0.321988	0.130633	0.92929	0.630136	NO	2	3	1	1	-1	-1	-1
																													ENST00000435867	ENSG00000225012	ENSG00000225012	novel transcript	lncRNA	FAIL	NO	0.013986	0.013986	0.192247	0.212972	-0.0693069	-0.037594	0.013986	0.233913	0.236249	0.233744	0.574361	0.966271	0.694819	NO	3	2	1	1	-1	-1	1
																													ENST00000660985	ENSG00000241213	LINC02024	long intergenic non-protein coding RNA 2024	lncRNA	FAIL	NO	0.14109	-0.14109	0.181377	-0.14109	-0.163	-0.18797	0.244755	0.23559	0.159604	0.503552	0.397098	0.296427	0.803675	NO	2	3	1	-1	-1	-1	1
																													ENST00000666068	ENSG00000230262	LINC02603	long intergenic non-protein coding RNA 2603	lncRNA	FAIL	NO	0.178947	0.178947	-0.0128357	-0.132899	0.203704	0.178947	0.237762	0.236437	0.751669	0.328261	0.0696616	0.297061	0.954164	NO	3	2	-1	-1	1	1	1
																													ENST00000391102	ENSG00000212404	Y_RNA_ENST00000391102	Y RNA	misc_RNA	FAIL	NO	0.0157682	-0.0157682	-0.132231	0.27449	-0.0157682	0.35188	-0.0699301	0.238198	0.259151	0.116608	0.727299	0.385741	0.8814	NO	2	3	-1	1	-1	1	-1
																													ENST00000384466	ENSG00000207195	Y_RNA_ENST00000384466	Y RNA	misc_RNA	FAIL	NO	0.0917293	0.0917293	-0.20566	0.137914	-0.0566557	0.0917293	0.258741	0.246514	0.108644	0.519393	0.499129	0.908663	0.849657	NO	3	2	-1	1	-1	1	1
																													ENST00000590274	ENSG00000267581	ENSG00000267581	novel transcript	lncRNA	FAIL	NO	0.0721805	-0.0721805	0.00277529	-0.134236	-0.245691	-0.0721805	0.657343	0.249814	0.726079	0.202801	0.173966	0.671491	0.0300693	NO	2	3	1	-1	-1	-1	1
																													ENST00000475369	ENSG00000291077	ENST00000475369	novel transcript	lncRNA	FAIL	NO	0.143765	-0.143765	-0.211211	-0.143765	-0.148148	0.291729	0.41958	0.25482	0.157421	0.409473	0.536612	0.457033	0.0841387	NO	2	3	-1	-1	-1	1	1
																													ENST00000433303	ENSG00000236532	LINC01695	long intergenic non-protein coding RNA 1695	lncRNA	FAIL	NO	0.0584892	0.0584892	-0.100373	0.405717	0.0584892	0.118797	-0.111888	0.259991	0.386564	0.0271559	0.863957	0.827592	0.769171	NO	3	2	-1	1	1	1	-1
																													ENST00000526154	ENSG00000254511	ENSG00000254511	novel transcript	lncRNA	FAIL	NO	0.125524	0.125524	0.125524	0.295386	-0.0931427	0.0451128	0.132867	0.268769	0.444441	0.321875	0.320716	0.7054	0.657724	YES	4	1	1	1	-1	1	1
																													ENST00000630041	ENSG00000235652	EPM2A-DT	EPM2A divergent transcript	lncRNA	FAIL	NO	0.00439421	0.00439421	0.00439421	-0.155801	-0.250642	0.0135338	0.048951	0.279327	0.943873	0.111031	0.0837851	0.923482	0.313359	NO	3	2	1	-1	-1	1	1
																													ENST00000655309	ENSG00000288548	ENSG00000288548	novel transcript	lncRNA	FAIL	NO	0.104895	0.104895	0.119048	-0.242394	-0.166483	0.114286	0.104895	0.279375	0.537059	0.119739	0.528117	0.997712	0.767801	NO	3	2	1	-1	-1	1	1
																													ENST00000450826	ENSG00000225818	ENSG00000225818	novel transcript	lncRNA	FAIL	NO	0.0275827	-0.0275827	0.0957474	-0.0275827	0.272277	-0.142857	-0.181818	0.280862	0.33026	0.747126	0.109095	0.417844	0.600802	NO	2	3	1	-1	1	-1	-1
																													ENST00000419183	ENSG00000228008	ENSG00000228008	novel transcript, antisense to MON1A	lncRNA	FAIL	NO	0.00843418	-0.00843418	0.108352	-0.34771	-0.00843418	0.195489	-0.391608	0.290317	0.552174	0.0650302	0.66488	0.135803	0.157455	NO	2	3	1	-1	-1	1	-1
																													ENST00000562869	ENSG00000261775	ENSG00000261775	novel transcript	lncRNA	FAIL	NO	0.118797	-0.118797	-0.302969	0.0665329	-0.184268	-0.118797	0.153846	0.292248	0.0876112	0.587349	0.574463	0.443626	0.684505	NO	2	3	-1	1	-1	-1	1
																													ENST00000656526	ENSG00000268119	ENSG00000268119	novel transcript	lncRNA	FAIL	NO	0.0887218	-0.0887218	-0.242953	0.164828	0.214338	-0.0887218	-0.503497	0.296347	0.0565121	0.622039	0.635843	0.898257	0.13361	NO	2	3	-1	1	1	-1	-1
																													ENST00000702289	ENSG00000287497	ENSG00000287497	novel transcript	lncRNA	FAIL	NO	0.151454	-0.151454	0.0548698	-0.151454	0.19912	-0.347368	-0.391608	0.300466	0.721513	0.204724	0.251925	0.130284	0.322807	NO	2	3	1	-1	1	-1	-1
																													ENST00000645070	ENSG00000250802	ZBED3-AS1	ZBED3 antisense RNA 1	lncRNA	FAIL	NO	0.022919	-0.022919	-0.0289093	-0.303745	-0.022919	0.0421053	-0.013986	0.303245	0.776949	0.0197483	0.657217	0.817038	0.548321	YES	1	4	-1	-1	-1	1	-1
																													ENST00000663092	ENSG00000255717	SNHG1	small nucleolar RNA host gene 1	lncRNA	FAIL	NO	0.118881	0.118881	0.0678789	-0.0931127	0.286212	0.129323	0.118881	0.315166	0.456323	0.776651	0.068799	0.192091	0.731028	YES	4	1	1	-1	1	1	1
																													ENST00000364773	ENSG00000201643	SNORA14A	small nucleolar RNA, H/ACA box 14A	snoRNA	FAIL	NO	0.0184441	-0.0184441	-0.0184441	-0.0648613	0.164833	0.00902256	-0.433566	0.318971	0.596373	0.462991	0.166989	0.778058	0.320751	NO	2	3	-1	-1	1	1	-1
																													ENST00000668513	ENSG00000261824	LINC00662	long intergenic non-protein coding RNA 662	lncRNA	FAIL	NO	0.0120301	0.0120301	0.170565	-0.211468	0.0480381	0.0120301	-0.307692	0.318233	0.296325	0.210884	0.698368	0.53241	0.287195	NO	3	2	1	-1	1	1	-1
																													ENST00000702653	ENSG00000251257	ENSG00000251257	novel transcript	lncRNA	FAIL	NO	0.0110331	-0.0110331	0.093666	-0.0110331	0.13678	-0.345865	-0.216783	0.343262	0.339352	0.776006	0.148345	0.035306	0.12491	NO	2	3	1	-1	1	-1	-1
																													ENST00000655649	ENSG00000234948	LINC01524	long intergenic non-protein coding RNA 1524	lncRNA	FAIL	NO	0.167335	-0.167335	0.059264	-0.167335	-0.181885	-0.0300752	-0.272727	0.330491	0.850193	0.16921	0.200573	0.844108	0.375048	YES	1	4	1	-1	-1	-1	-1
																													ENST00000591252	ENSG00000267317	ENSG00000267317	novel transcript, antisense to APC2	lncRNA	FAIL	NO	0.00919425	0.00919425	0.136105	0.00919425	-0.380271	-0.228571	0.111888	0.347911	0.48279	0.897428	0.0286476	0.299475	0.974623	NO	3	2	1	1	-1	-1	1
																													ENST00000450467	ENSG00000236172	MIR7515HG	MIR7515 host gene	lncRNA	FAIL	NO	0.186652	-0.186652	-0.0883467	0.0946172	-0.186652	-0.218045	-0.531469	0.361318	0.475467	0.51914	0.273843	0.660434	0.282475	YES	1	4	-1	1	-1	-1	-1
																													ENST00000669535	ENSG00000228063	LYPLAL1-DT	LYPLAL1 divergent transcript	lncRNA	FAIL	NO	0.0998526	0.0998526	0.0998526	0.22785	-0.114228	-0.0781955	0.237762	0.356237	0.765193	0.143763	0.382904	0.447214	0.376268	NO	3	2	1	1	-1	-1	1
																													ENST00000455796	ENSG00000237222	LINC01968	long intergenic non-protein coding RNA 1968	lncRNA	FAIL	NO	0.089659	0.089659	-0.21468	-0.255934	0.089659	0.288722	0.13986	0.374645	0.256404	0.269521	0.762761	0.524714	0.235633	NO	3	2	-1	-1	1	1	1
																													ENST00000686485	ENSG00000239332	LINC01119	long intergenic non-protein coding RNA 1119	lncRNA	FAIL	NO	0.041958	-0.041958	-0.193287	0.231361	-0.0341034	-0.475188	-0.041958	0.375327	0.113584	0.135598	0.960591	0.365474	0.486692	YES	1	4	-1	1	-1	-1	-1
																													ENST00000668914	ENSG00000250072	SH3TC2-DT	SH3TC2 divergent transcript	lncRNA	FAIL	NO	0.00385039	0.00385039	0.400567	-0.07556	0.00385039	0.0330827	-0.307692	0.380688	0.00294585	0.851774	0.881733	0.680503	0.0267981	NO	3	2	1	-1	1	1	-1
																													ENST00000657227	ENSG00000228065	LINC01515	long intergenic non-protein coding RNA 1515	lncRNA	FAIL	NO	0.104647	0.104647	-0.0341129	0.104647	0.192336	0.245113	0.0979021	0.393168	0.645132	0.207031	0.490045	0.520023	0.847505	YES	4	1	-1	1	1	1	1
																													ENST00000609842	ENSG00000238057	ZEB2-AS1	ZEB2 antisense RNA 1	lncRNA	FAIL	NO	0.108361	0.108361	-0.0607094	-0.437981	0.108361	0.124812	0.237762	0.390721	0.969781	0.00646769	0.550696	0.755806	0.211519	NO	3	2	-1	-1	1	1	1
																													ENST00000504808	ENSG00000249846	LINC02021	long intergenic non-protein coding RNA 2021	lncRNA	FAIL	NO	0.0792114	-0.0792114	-0.0792114	0.0661986	-0.279611	0.203008	-0.0979021	0.402309	0.478257	0.902198	0.0476464	0.88999	0.604011	NO	2	3	-1	1	-1	1	-1
																													ENST00000655918	ENSG00000223646	LINC03076	long intergenic non-protein coding RNA 3076	lncRNA	FAIL	NO	0.0500708	-0.0500708	-0.0500708	-0.237713	-0.103044	0.213534	0.174825	0.41672	0.714517	0.3376	0.304381	0.699224	0.389682	NO	2	3	-1	-1	-1	1	1
																													ENST00000657817	ENSG00000223646	LINC03076	long intergenic non-protein coding RNA 3076	lncRNA	FAIL	NO	0.0500708	-0.0500708	-0.0500708	-0.237713	-0.103044	0.213534	0.174825	0.41672	0.714517	0.3376	0.304381	0.699224	0.389682	NO	2	3	-1	-1	-1	1	1
																													ENST00000659268	ENSG00000223646	LINC03076	long intergenic non-protein coding RNA 3076	lncRNA	FAIL	NO	0.0500708	-0.0500708	-0.0500708	-0.237713	-0.103044	0.213534	0.174825	0.41672	0.714517	0.3376	0.304381	0.699224	0.389682	NO	2	3	-1	-1	-1	1	1
																													ENST00000667242	ENSG00000223646	LINC03076	long intergenic non-protein coding RNA 3076	lncRNA	FAIL	NO	0.0500708	-0.0500708	-0.0500708	-0.237713	-0.103044	0.213534	0.174825	0.41672	0.714517	0.3376	0.304381	0.699224	0.389682	NO	2	3	-1	-1	-1	1	1
																													ENST00000688809	ENSG00000291154	PMS2P4	PMS1 homolog 2, mismatch repair system component pseudogene 4	lncRNA	FAIL	NO	0	0	-0.0325518	0.108158	-0.0815915	0.141353	0	0.430747	0.394826	0.123908	0.868694	0.658138	0.803506	NO	2	2	-1	1	-1	1	0
																													ENST00000564185	ENSG00000260058	ENSG00000260058	novel transcript	lncRNA	FAIL	NO	0.129388	0.129388	0.245555	0.129388	-0.102127	-0.0947368	0.293706	0.435663	0.11321	0.461967	0.847216	0.372444	0.853475	NO	3	2	1	1	-1	-1	1
																													ENST00000661859	ENSG00000271109	LINC03049	long intergenic non-protein coding RNA 3049	lncRNA	FAIL	NO	0.00880088	-0.00880088	0.162007	0.0247409	-0.00880088	-0.109774	-0.146853	0.444018	0.196134	0.471978	0.752366	0.957375	0.33422	NO	2	3	1	1	-1	-1	-1
																													ENST00000412112	ENSG00000256637	LINC01965	long intergenic non-protein coding RNA 1965	lncRNA	FAIL	NO	0.0466165	0.0466165	-0.320372	0.185724	0.0880088	0.0466165	-0.00699301	0.443414	0.0512852	0.855527	0.627628	0.65175	0.800585	NO	3	2	-1	1	1	1	-1
																													ENST00000484521	ENSG00000241003	ENSG00000241003	ribosomal protein S15a (RPS15A) pseudogene	processed_pseudogene	FAIL	NO	0.057356	0.057356	0.057356	0.0498161	-0.201503	0.177444	0.104895	0.450121	0.505052	0.582801	0.330384	0.637693	0.925509	YES	4	1	1	1	-1	1	1
																													ENST00000524042	ENSG00000253104	ENST00000524042	novel transcript	lncRNA	FAIL	NO	0.111888	0.111888	-0.206181	0.152792	0.0399707	0.174436	0.111888	0.465679	0.386633	0.540252	0.515094	0.619937	0.876018	YES	4	1	-1	1	1	1	1
																													ENST00000556476	ENSG00000227825	SLC9A7P1	solute carrier family 9 member 7 pseudogene 1	transcribed_processed_pseudogene	FAIL	NO	0.0137514	0.0137514	-0.186812	0.097459	0.0137514	-0.0285714	0.293706	0.474056	0.165387	0.288233	0.921961	0.676567	0.154592	NO	3	2	-1	1	1	-1	1
																													ENST00000507197	ENSG00000281398	SNHG4	small nucleolar RNA host gene 4	lncRNA	FAIL	NO	0.0230696	-0.0230696	-0.0230696	0.296891	0.0161349	-0.0526316	-0.0629371	0.475519	0.489705	0.100327	0.884764	0.558406	0.775217	NO	2	3	-1	1	1	-1	-1
																													ENST00000660551	ENSG00000264956	ENSG00000264956	novel transcript	lncRNA	FAIL	NO	0.0406015	0.0406015	-0.247463	0.146606	-0.0825083	0.0406015	0.601399	0.480423	0.142304	0.534198	0.815718	0.571357	0.0338444	NO	3	2	-1	1	-1	1	1
																													ENST00000516032	ENSG00000251841	RNU6-1334P	RNA, U6 small nuclear 1334, pseudogene	snRNA	FAIL	NO	0.12782	-0.12782	0.0230696	-0.105817	-0.26531	-0.12782	-0.426573	0.483885	0.766042	0.530774	0.19131	0.900294	0.25741	YES	1	4	1	-1	-1	-1	-1
																													ENST00000608791	ENSG00000236467	KCNMA1-AS1	KCNMA1 antisense RNA 1	lncRNA	FAIL	NO	0.086959	-0.086959	-0.086959	-0.0414577	0.176568	-0.165414	-0.293706	0.485012	0.467368	0.60851	0.397957	0.681667	0.152942	YES	1	4	-1	-1	1	-1	-1
																													ENST00000542197	ENSG00000256278	ENSG00000256278	novel transcript, antisense to ZSCAN2	lncRNA	FAIL	NO	0.0772455	0.0772455	0.0772455	0.0822467	-0.259993	-0.189474	0.391608	0.489266	0.538271	0.802533	0.16026	0.326507	0.397304	NO	3	2	1	1	-1	-1	1
																													ENST00000693618	ENSG00000259280	ENSG00000259280	novel transcript	lncRNA	FAIL	NO	0.013986	0.013986	-0.119164	0.117686	0.0592226	-0.360902	0.013986	0.505791	0.234802	0.591415	0.697451	0.110158	0.926953	NO	3	2	-1	1	1	-1	1
																													ENST00000499390	ENSG00000247867	DGAT2-DT	DGAT2 divergent transcript	lncRNA	FAIL	NO	0.0720495	0.0720495	-0.203984	0.0720495	0.105794	0.133835	-0.426573	0.52432	0.158645	0.860273	0.509632	0.879022	0.04768	NO	3	2	-1	1	1	1	-1
																													ENST00000515926	ENSG00000251735	ENSG00000251735	snoRNA	snoRNA	FAIL	NO	0.0257439	-0.0257439	0.0654506	-0.0257439	-0.0458379	-0.121805	0	0.524761	0.927103	0.0836559	0.513528	0.70182	0.594385	NO	1	3	1	-1	-1	-1	0
																													ENST00000564933	ENSG00000261303	GOLGA6GP	golgin A6 family member G, pseudogene	transcribed_unprocessed_pseudogene	FAIL	NO	0.171984	0.171984	-0.137724	0.116182	0.171984	0.291729	0.398601	0.528601	0.232496	0.828017	0.463578	0.190067	0.0575649	YES	4	1	-1	1	1	1	1
																													ENST00000506142	ENSG00000204661	C5orf60	chromosome 5 open reading frame 60	lncRNA	FAIL	NO	0.124206	0.124206	-0.048741	0.124206	0.225889	0.150376	-0.146853	0.533175	0.570885	0.72785	0.260841	0.709013	0.610588	NO	3	2	-1	1	1	1	-1
																													ENST00000444362	ENSG00000224870	MRPL20-AS1	MRPL20 antisense RNA 1	lncRNA	FAIL	NO	0.00641731	-0.00641731	0.150733	0.131729	-0.00641731	-0.157895	-0.00699301	0.53422	0.480834	0.254074	0.804702	0.6752	0.705793	NO	2	3	1	1	-1	-1	-1
																													ENST00000436249	ENSG00000235051	ENST00000436249	novel transcript, antisense to GCM2	lncRNA	FAIL	NO	0.0779245	-0.0779245	-0.103437	-0.199933	-0.0779245	0.00601504	-0.020979	0.540128	0.231168	0.46594	0.840132	0.893979	0.492098	YES	1	4	-1	-1	-1	1	-1
																													ENST00000702922	ENSG00000291156	ENSG00000291156	novel transcript	lncRNA	FAIL	NO	0.0526219	0.0526219	-0.10893	0.273487	0.0526219	-0.120301	0.13986	0.540011	0.461682	0.329995	0.761188	0.439829	0.181241	NO	3	2	-1	1	1	-1	1
																													ENST00000502066	ENSG00000245694	CRNDE	colorectal neoplasia differentially expressed	lncRNA	FAIL	NO	0.10097	0.10097	0.140268	0.10097	0.216905	-0.135338	-0.440559	0.543212	0.537136	0.74868	0.282448	0.482801	0.523982	NO	3	2	1	1	1	-1	-1
																													ENST00000363700	ENSG00000200570	RNU6-829P	RNA, U6 small nuclear 829, pseudogene	snRNA	FAIL	NO	0.13293	-0.13293	0.0601312	-0.250919	-0.13293	0.302256	-0.538462	0.549638	0.982467	0.131637	0.219809	0.224742	0.224924	NO	2	3	1	-1	-1	1	-1
																													ENST00000587188	ENSG00000267575	LINC02987	long intergenic non-protein coding RNA 2987	lncRNA	FAIL	NO	0.0523836	-0.0523836	-0.0523836	-0.22785	0.380638	0.00300752	-0.433566	0.556224	0.962538	0.575462	0.0421461	0.679217	0.573838	NO	2	3	-1	-1	1	1	-1
																													ENST00000667469	ENSG00000227492	CHUK-DT	CHUK divergent transcript	lncRNA	FAIL	NO	0	0	-0.0466017	-0.016884	0.0601394	0.0691729	0	0.569893	0.394366	0.396979	0.797901	0.934791	0.447115	NO	2	2	-1	-1	1	1	0
																													ENST00000591242	ENSG00000267582	ENSG00000267582	novel transcript, antisense to ZSWIM4	lncRNA	FAIL	NO	0.0942428	-0.0942428	-0.114192	0.0698763	-0.0942428	-0.201504	0.118881	0.581891	0.454985	0.44383	0.729869	0.473876	0.333045	NO	2	3	-1	1	-1	-1	1
																													ENST00000660371	ENSG00000287718	ENSG00000287718	novel transcript	lncRNA	FAIL	NO	0.174825	0.174825	0.0838947	-0.0529923	0.175101	0.273684	0.174825	0.584954	0.842961	0.508763	0.255592	0.853142	0.690308	YES	4	1	1	-1	1	1	1
																													ENST00000572876	ENSG00000262050	ENSG00000262050	novel transcript, antisense to CLUH	lncRNA	FAIL	NO	0.0605938	0.0605938	0.0605938	0.239886	0.0374037	-0.142857	0.594406	0.603964	0.808642	0.155449	0.724761	0.77158	0.176353	YES	4	1	1	1	1	-1	1
																													ENST00000702347	ENSG00000262050	ENSG00000262050	novel transcript, antisense to CLUH	lncRNA	FAIL	NO	0.0605938	0.0605938	0.0605938	0.239886	0.0374037	-0.142857	0.594406	0.603964	0.808642	0.155449	0.724761	0.77158	0.176353	YES	4	1	1	1	1	-1	1
																													ENST00000527550	ENSG00000254698	ENSG00000254698	novel transcript, sense overlapping RAB30	lncRNA	FAIL	NO	0.0521523	0.0521523	0.0521523	-0.0727182	-0.211404	0.0691729	0.160839	0.613678	0.666307	0.692183	0.333101	0.997815	0.49646	NO	3	2	1	-1	-1	1	1
																													ENST00000540024	ENSG00000255693	LINC02389	long intergenic non-protein coding RNA 2389	lncRNA	FAIL	NO	0.0909395	-0.0909395	-0.121014	-0.0909395	0.173451	-0.228571	-0.0699301	0.620368	0.587687	0.64264	0.477536	0.278903	0.866218	YES	1	4	-1	-1	1	-1	-1
																													ENST00000687433	ENSG00000280587	LINC01348	long intergenic non-protein coding RNA 1348	lncRNA	FAIL	NO	0.0392845	0.0392845	0.050649	0.0392845	0.132747	-0.133835	-0.307692	0.626215	0.913544	0.540099	0.182431	0.45014	0.505057	NO	3	2	1	1	1	-1	-1
																													ENST00000665282	ENSG00000215386	MIR99AHG	mir-99a-let-7c cluster host gene	lncRNA	FAIL	NO	0.0108121	-0.0108121	-0.0108121	0.15764	-0.0751742	-0.281203	0.020979	0.623488	0.745385	0.491573	0.462587	0.278576	0.652507	NO	2	3	-1	1	-1	-1	1
																													ENST00000671364	ENSG00000287627	ENSG00000287627	novel transcript	lncRNA	FAIL	NO	0.186466	0.186466	0.0630222	0.217987	-0.229556	0.186466	0.27972	0.629766	0.931728	0.445103	0.218572	0.186238	0.654634	YES	4	1	1	1	-1	1	1
																													ENST00000670700	ENSG00000237491	LINC01409	long intergenic non-protein coding RNA 1409	lncRNA	FAIL	NO	0.0264126	0.0264126	0.0826805	0.0264126	-0.0971764	-0.145865	0.363636	0.633696	0.518501	0.575456	0.638741	0.640271	0.547652	NO	3	2	1	1	-1	-1	1
																													ENST00000690221	ENSG00000259203	ENSG00000259203	novel transcript	lncRNA	FAIL	NO	0	0	-0.0714637	0.21548	0.0419875	-0.240602	0	0.645292	0.688613	0.280758	0.768555	0.274314	0.668994	NO	2	2	-1	1	1	-1	0
																													ENST00000698067	ENSG00000215386	MIR99AHG	mir-99a-let-7c cluster host gene	lncRNA	FAIL	NO	0.0727935	-0.0727935	-0.0727935	0.097459	-0.0825083	-0.264662	0.0909091	0.646061	0.50443	0.665624	0.583183	0.353706	0.521562	NO	2	3	-1	1	-1	-1	1
																													ENST00000662146	ENSG00000245526	LINC00461	long intergenic non-protein coding RNA 461	lncRNA	FAIL	NO	0.0465713	-0.0465713	-0.111763	-0.0712136	-0.0465713	0.17594	-0.020979	0.646817	0.173889	0.876238	0.66824	0.981564	0.937992	YES	1	4	-1	-1	-1	1	-1
																													ENST00000549477	ENSG00000257342	ENSG00000257342	novel transcript, antisense to OS9	lncRNA	FAIL	NO	0.0375871	0.0375871	-0.0819866	0.088432	0.0375871	0.043609	-0.013986	0.651493	0.441838	0.657611	0.660834	0.875943	0.786505	NO	3	2	-1	1	1	1	-1
																													ENST00000661718	ENSG00000247199	FBXO38-DT	FBXO38 divergent transcript	lncRNA	FAIL	NO	0.0716905	0.0716905	-0.0771299	-0.196924	0.0716905	0.130827	0.384615	0.687739	0.874163	0.209266	0.695126	0.586867	0.45666	NO	3	2	-1	-1	1	1	1
																													ENST00000661905	ENSG00000247199	FBXO38-DT	FBXO38 divergent transcript	lncRNA	FAIL	NO	0.0716905	0.0716905	-0.0771299	-0.196924	0.0716905	0.130827	0.384615	0.687739	0.874163	0.209266	0.695126	0.586867	0.45666	NO	3	2	-1	-1	1	1	1
																													ENST00000663936	ENSG00000247199	FBXO38-DT	FBXO38 divergent transcript	lncRNA	FAIL	NO	0.0716905	0.0716905	-0.0771299	-0.196924	0.0716905	0.130827	0.384615	0.687739	0.874163	0.209266	0.695126	0.586867	0.45666	NO	3	2	-1	-1	1	1	1
																													ENST00000667608	ENSG00000247199	FBXO38-DT	FBXO38 divergent transcript	lncRNA	FAIL	NO	0.0716905	0.0716905	-0.0771299	-0.196924	0.0716905	0.130827	0.384615	0.687739	0.874163	0.209266	0.695126	0.586867	0.45666	NO	3	2	-1	-1	1	1	1
																													ENST00000654014	ENSG00000258561	ENSG00000258561	novel transcript	lncRNA	FAIL	NO	0.000501505	0.000501505	-0.0430748	0.000501505	0.0410708	-0.0676692	0.041958	0.689774	0.671463	0.507783	0.653306	0.725112	0.960145	NO	3	2	-1	1	1	-1	1
																													ENST00000459473	ENSG00000239112	SNORD123	small nucleolar RNA, C/D box 123	snoRNA	FAIL	NO	0.00183352	0.00183352	-0.178717	-0.0421264	0.00183352	0.360902	0.020979	0.699507	0.345468	0.409943	0.937129	0.205525	0.671585	NO	3	2	-1	-1	1	1	1
																													ENST00000410336	ENSG00000222268	RNA5SP425	RNA, 5S ribosomal pseudogene 425	rRNA_pseudogene	FAIL	NO	0.056839	0.056839	-0.0779972	-0.126546	0.056839	0.124812	0.0909091	0.700075	0.430069	0.560264	0.824647	0.728049	0.139697	NO	3	2	-1	-1	1	1	1
																													ENST00000587536	ENSG00000267106	ZNF561-AS1	ZNF561 antisense RNA 1 (head to head)	lncRNA	FAIL	NO	0.00861496	-0.00861496	-0.00861496	0.138248	-0.076641	-0.102256	0.468531	0.700019	0.623026	0.223923	0.912125	0.773405	0.163551	NO	2	3	-1	1	-1	-1	1
																													ENST00000594976	ENSG00000242086	MUC20-OT1	MUC20 overlapping transcript	lncRNA	FAIL	NO	0.0842105	0.0842105	-0.0170565	0.116683	-0.053172	0.0842105	0.846154	0.713318	0.860163	0.224445	0.742651	0.554738	0.0151204	NO	3	2	-1	1	-1	1	1
																													ENST00000597662	ENSG00000242086	MUC20-OT1	MUC20 overlapping transcript	lncRNA	FAIL	NO	0.0842105	0.0842105	-0.0170565	0.116683	-0.053172	0.0842105	0.846154	0.713318	0.860163	0.224445	0.742651	0.554738	0.0151204	NO	3	2	-1	1	-1	1	1
																													ENST00000597982	ENSG00000242086	MUC20-OT1	MUC20 overlapping transcript	lncRNA	FAIL	NO	0.0842105	0.0842105	-0.0170565	0.116683	-0.053172	0.0842105	0.846154	0.713318	0.860163	0.224445	0.742651	0.554738	0.0151204	NO	3	2	-1	1	-1	1	1
																													ENST00000600288	ENSG00000242086	MUC20-OT1	MUC20 overlapping transcript	lncRNA	FAIL	NO	0.0842105	0.0842105	-0.0170565	0.116683	-0.053172	0.0842105	0.846154	0.713318	0.860163	0.224445	0.742651	0.554738	0.0151204	NO	3	2	-1	1	-1	1	1
																													ENST00000626346	ENSG00000242086	MUC20-OT1	MUC20 overlapping transcript	lncRNA	FAIL	NO	0.0842105	0.0842105	-0.0170565	0.116683	-0.053172	0.0842105	0.846154	0.713318	0.860163	0.224445	0.742651	0.554738	0.0151204	NO	3	2	-1	1	-1	1	1
																													ENST00000628982	ENSG00000242086	MUC20-OT1	MUC20 overlapping transcript	lncRNA	FAIL	NO	0.0842105	0.0842105	-0.0170565	0.116683	-0.053172	0.0842105	0.846154	0.713318	0.860163	0.224445	0.742651	0.554738	0.0151204	NO	3	2	-1	1	-1	1	1
																													ENST00000629537	ENSG00000242086	MUC20-OT1	MUC20 overlapping transcript	lncRNA	FAIL	NO	0.0842105	0.0842105	-0.0170565	0.116683	-0.053172	0.0842105	0.846154	0.713318	0.860163	0.224445	0.742651	0.554738	0.0151204	NO	3	2	-1	1	-1	1	1
																													ENST00000629807	ENSG00000242086	MUC20-OT1	MUC20 overlapping transcript	lncRNA	FAIL	NO	0.0842105	0.0842105	-0.0170565	0.116683	-0.053172	0.0842105	0.846154	0.713318	0.860163	0.224445	0.742651	0.554738	0.0151204	NO	3	2	-1	1	-1	1	1
																													ENST00000630197	ENSG00000242086	MUC20-OT1	MUC20 overlapping transcript	lncRNA	FAIL	NO	0.0842105	0.0842105	-0.0170565	0.116683	-0.053172	0.0842105	0.846154	0.713318	0.860163	0.224445	0.742651	0.554738	0.0151204	NO	3	2	-1	1	-1	1	1
																													ENST00000630830	ENSG00000242086	MUC20-OT1	MUC20 overlapping transcript	lncRNA	FAIL	NO	0.0842105	0.0842105	-0.0170565	0.116683	-0.053172	0.0842105	0.846154	0.713318	0.860163	0.224445	0.742651	0.554738	0.0151204	NO	3	2	-1	1	-1	1	1
																													ENST00000412749	ENSG00000234072	GTF3C2-AS2	GTF3C2 antisense RNA 2	lncRNA	FAIL	NO	0.00127201	0.00127201	0.00127201	-0.00952859	-0.182068	0.171429	0.202797	0.714536	0.863996	0.456529	0.496912	0.992694	0.459672	NO	3	2	1	-1	-1	1	1
																													ENST00000665024	ENSG00000289234	ZNF496-DT	ZNF496 divergent transcript	lncRNA	FAIL	NO	0.121562	-0.121562	0.0524414	-0.168673	-0.121562	-0.0360902	-0.356643	0.716973	0.83172	0.267246	0.743494	0.957559	0.249375	YES	1	4	1	-1	-1	-1	-1
																													ENST00000697407	ENSG00000289234	ZNF496-DT	ZNF496 divergent transcript	lncRNA	FAIL	NO	0.121562	-0.121562	0.0524414	-0.168673	-0.121562	-0.0360902	-0.356643	0.716973	0.83172	0.267246	0.743494	0.957559	0.249375	YES	1	4	1	-1	-1	-1	-1
																													ENST00000659087	ENSG00000235437	LINC01278	long intergenic non-protein coding RNA 1278	lncRNA	FAIL	NO	0.00601504	0.00601504	-0.0432482	-0.0977934	0.036487	0.00601504	0.48951	0.717098	0.683114	0.425448	0.759958	0.871203	0.550373	NO	3	2	-1	-1	1	1	1
																													ENST00000533286	ENSG00000249816	LINC00964	long intergenic non-protein coding RNA 964	lncRNA	FAIL	NO	0.0360902	-0.0360902	-0.0867856	0.0834169	-0.147781	-0.0360902	0.58042	0.734201	0.897192	0.517505	0.410565	0.962503	0.060014	NO	2	3	-1	1	-1	-1	1
																													ENST00000655117	ENSG00000230490	ENSG00000230490	novel transcript	lncRNA	FAIL	NO	0.00385039	0.00385039	-0.151542	0.0605149	0.00385039	-0.160902	0.202797	0.762759	0.167078	0.682668	0.95813	0.269066	0.913434	NO	3	2	-1	1	1	-1	1
																													ENST00000691350	ENSG00000230490	ENSG00000230490	novel transcript	lncRNA	FAIL	NO	0.00385039	0.00385039	-0.151542	0.0605149	0.00385039	-0.160902	0.202797	0.762759	0.167078	0.682668	0.95813	0.269066	0.913434	NO	3	2	-1	1	1	-1	1
																													ENST00000685034	ENSG00000291152	SBDSP1	SBDS pseudogene 1	lncRNA	FAIL	NO	0.0311698	-0.0311698	-0.184152	0.145771	-0.0311698	-0.0511278	0.0979021	0.771506	0.518274	0.354578	0.946898	0.924834	0.695673	NO	2	3	-1	1	-1	-1	1
																													ENST00000566321	ENSG00000261377	PDCD6IPP2	PDCD6IP pseudogene 2	transcribed_unprocessed_pseudogene	FAIL	NO	0.0185185	-0.0185185	0.11078	0.133233	-0.0185185	-0.0827068	-0.0559441	0.781262	0.435566	0.721561	0.821112	0.742017	0.668012	NO	2	3	1	1	-1	-1	-1
																													ENST00000653129	ENSG00000215386	MIR99AHG	mir-99a-let-7c cluster host gene	lncRNA	FAIL	NO	0.0210632	0.0210632	-0.100604	0.0210632	0.037037	-0.312782	0.041958	0.782516	0.451408	0.854994	0.661388	0.157864	0.373083	NO	3	2	-1	1	1	-1	1
																													ENST00000658978	ENSG00000242759	LINC00882	long intergenic non-protein coding RNA 882	lncRNA	FAIL	NO	0.0541353	0.0541353	-0.0467752	-0.0137078	0.212505	0.0541353	0.230769	0.802701	0.89493	0.656342	0.428117	0.844735	0.855824	NO	3	2	-1	-1	1	1	1
																													ENST00000624392	ENSG00000279314	ENSG00000279314	TEC	TEC	FAIL	NO	0.0673586	0.0673586	0.0673586	0.272651	0.0641731	-0.0255639	0.132867	0.814661	0.58187	0.221551	0.982606	0.926789	0.80069	YES	4	1	1	1	1	-1	1
																													ENST00000654229	ENSG00000170919	TPT1-AS1	TPT1 antisense RNA 1	lncRNA	FAIL	NO	0.0581225	-0.0581225	0.201497	-0.126212	-0.0581225	0.264662	-0.398601	0.818416	0.163177	0.988625	0.60984	0.540311	0.569524	NO	2	3	1	-1	-1	1	-1
																													ENST00000701191	ENSG00000224281	SLC25A5-AS1	SLC25A5 antisense RNA 1	lncRNA	FAIL	NO	0.0891006	0.0891006	0.0161892	0.0891006	-0.0683902	0.354887	0.412587	0.834157	0.882254	0.266961	0.868012	0.368317	0.203394	YES	4	1	1	1	-1	1	1
																													ENST00000657210	ENSG00000237298	TTN-AS1	TTN antisense RNA 1	lncRNA	FAIL	NO	0.0544554	-0.0544554	0.0177503	-0.160314	-0.0544554	0.203008	-0.216783	0.838308	0.910641	0.384856	0.744889	0.630256	0.651939	NO	2	3	1	-1	-1	1	-1
																													ENST00000391265	ENSG00000212567	ENSG00000212567	snoRNA	snoRNA	FAIL	NO	0.0147108	-0.0147108	0.0427279	-0.0147108	0.125779	-0.0932331	-0.335664	0.841738	0.932775	0.563528	0.531154	0.653656	0.1361	NO	2	3	1	-1	1	-1	-1
																													ENST00000527519	ENSG00000255236	CHKA-DT	CHKA divergent transcript	lncRNA	FAIL	NO	0.0616851	-0.0616851	0.0145703	-0.0616851	0.0214521	-0.145865	-0.0629371	0.883687	0.979524	0.344348	0.664224	0.484185	0.635073	NO	2	3	1	-1	1	-1	-1
																													ENST00000472981	ENSG00000241494	ENSG00000241494	ribosomal protein L26-like 1 (RPL26L1) pseudogene	processed_pseudogene	FAIL	NO	0.00919314	0.00919314	0.00919314	-0.0489803	0.0988266	-0.0721805	0.0559441	0.890293	0.880042	0.67876	0.687112	0.941956	0.589653	NO	3	2	1	-1	1	-1	1
																													ENST00000658478	ENSG00000247828	TMEM161B-DT	TMEM161B divergent transcript	lncRNA	FAIL	NO	0.0121997	-0.0121997	-0.0121997	-0.0217319	0.140081	0.353383	-0.034965	0.89134	0.78702	0.968995	0.299604	0.0516911	0.820575	NO	2	3	-1	-1	1	1	-1
																													ENST00000364772	ENSG00000201642	RNU6-865P	RNA, U6 small nuclear 865, pseudogene	snRNA	FAIL	NO	0.197681	0.197681	0.197681	-0.106152	0.149432	0.218045	0.706294	0.891955	0.440921	0.970588	0.656037	0.473339	0.092212	YES	4	1	1	-1	1	1	1
																													ENST00000363409	ENSG00000200279	SNORD114-10	small nucleolar RNA, C/D box 114-10	snoRNA	FAIL	NO	0.027972	0.027972	0.043653	-0.070545	0.0909424	-0.0827068	0.027972	0.915341	0.820758	0.721179	0.809463	0.34739	0.91931	NO	3	2	1	-1	1	-1	1
																													ENST00000454086	ENSG00000203258	ENSG00000203258	novel transcript	lncRNA	FAIL	NO	0.026586	0.026586	0.0271747	-0.0835841	0.026586	0.103759	-0.328671	0.922935	0.850952	0.548732	0.904113	0.972521	0.181842	NO	3	2	1	-1	1	1	-1
																													ENST00000662141	ENSG00000237499	WAKMAR2	wound and keratinocyte migration associated lncRNA 2	lncRNA	FAIL	NO	0.0215085	-0.0215085	-0.0215085	0.129221	-0.036487	-0.183459	0.356643	0.924399	0.79638	0.592994	0.922485	0.472891	0.259126	NO	2	3	-1	1	-1	-1	1
																													ENST00000571639	ENSG00000262454	MIR193BHG	MIR193b-365a host gene	lncRNA	FAIL	NO	0.120462	-0.120462	0.0337082	0.0621866	-0.120462	-0.156391	-0.258741	0.939956	0.999022	0.554786	0.293811	0.916903	0.930755	NO	2	3	1	1	-1	-1	-1
																													ENST00000562742	ENSG00000259847	LINC02126	long intergenic non-protein coding RNA 2126	lncRNA	FAIL	NO	0.0368537	-0.0368537	-0.167038	-0.0292544	-0.0368537	-0.189474	0.160839	0.944786	0.422968	0.882471	0.961778	0.610509	0.681328	YES	1	4	-1	-1	-1	-1	1
																													ENST00000511464	ENSG00000248903	ENSG00000248903	novel keratin associated protein (KRTAP) pseudogene	processed_pseudogene	FAIL	NO	0.00898423	-0.00898423	0.0382759	0.00100301	-0.00898423	-0.237594	-0.160839	0.944376	0.947847	0.782471	0.638174	0.178959	0.861854	NO	2	3	1	1	-1	-1	-1
																													ENST00000670112	ENSG00000175170	FAM182B	family with sequence similarity 182 member B	lncRNA	FAIL	NO	0.0152123	0.0152123	-0.0578185	0.0152123	0.0891089	0.129323	-0.363636	0.951149	0.746452	0.990458	0.444802	0.706637	0.315973	NO	3	2	-1	1	1	1	-1
																													ENST00000408647	ENSG00000221574	RNU6ATAC33P	RNA, U6atac small nuclear 33, pseudogene	snRNA	FAIL	NO	0.0348368	-0.0348368	-0.0359053	0.0275827	-0.0348368	-0.393985	0.118881	0.952963	0.842888	0.971315	0.497236	0.31756	0.341432	NO	2	3	-1	1	-1	-1	1
																													ENST00000558866	ENSG00000259669	ENSG00000259669	novel transcript	lncRNA	FAIL	NO	0.114228	0.114228	-0.059264	-0.036777	0.114228	0.15188	0.34965	0.952341	0.563907	0.983616	0.723489	0.527661	0.362692	NO	3	2	-1	-1	1	1	1
																													ENST00000452431	ENSG00000179818	PCBP1-AS1	PCBP1 antisense RNA 1	lncRNA	FAIL	NO	0.114343	0.114343	0.00167674	0.114343	-0.258893	0.138346	0.27972	0.957925	0.955505	0.98466	0.192007	0.246467	0.110725	YES	4	1	1	1	-1	1	1
																													ENST00000624649	ENSG00000279453	ENSG00000279453	TEC	TEC	FAIL	NO	0.00293363	-0.00293363	0.041745	-0.0463056	-0.00293363	-0.166917	0.013986	0.964858	0.961785	0.510642	0.909335	0.711518	0.773586	NO	2	3	1	-1	-1	-1	1
																													ENST00000439185	ENSG00000237327	UPP2-IT1	UPP2 intronic transcript 1	lncRNA	FAIL	NO	0.0813506	0.0813506	0.0813506	-0.130558	0.0911258	0.0721805	0.58042	0.970188	0.839183	0.796929	0.925153	0.807772	0.125624	YES	4	1	1	-1	1	1	1
																													ENST00000701851	ENSG00000291091	SDHAP4	SDHA pseudogene 4	lncRNA	FAIL	NO	0.12989	0.12989	0.0819288	0.12989	-0.0335534	0.13985	0.237762	0.980973	0.729846	0.987623	0.768879	0.260687	0.585028	YES	4	1	1	1	-1	1	1
																													ENST00000414008	ENSG00000206344	HCG27	HLA complex group 27	lncRNA	FAIL	NO	0.0331867	0.0331867	0.0475846	0.0240722	0.0331867	-0.329323	0.265734	0.987745	0.937262	0.650924	0.97589	0.638055	0.467696	YES	4	1	1	1	1	-1	1
																													ENST00000384460	ENSG00000207189	Y_RNA_ENST00000384460	Y RNA	misc_RNA	FAIL	NO	0.0312798	-0.0312798	-0.0312798	0.0723838	-0.0291529	-0.178947	-0.559441	0.990113	0.752394	0.989832	0.849574	0.542629	0.0361538	YES	1	4	-1	1	-1	-1	-1
																													ENST00000659871	ENSG00000256120	SOX5-AS1	SOX5 antisense RNA 1	lncRNA	FAIL	NO	0.0201787	0.0201787	0.0201787	0.136911	-0.13348	-0.523308	0.111888	0.995879	0.861277	0.938951	0.974052	0.171331	0.98972	NO	3	2	1	1	-1	-1	1
																													ENST00000665959	ENSG00000256120	SOX5-AS1	SOX5 antisense RNA 1	lncRNA	FAIL	NO	0.0201787	0.0201787	0.0201787	0.136911	-0.13348	-0.523308	0.111888	0.995879	0.861277	0.938951	0.974052	0.171331	0.98972	NO	3	2	1	1	-1	-1	1
																													ENST00000658120	ENSG00000231246	LINC02884	long intergenic non-protein coding RNA 2884	lncRNA	FAIL	NO	0.0345865	0.0345865	0.0112168	-0.35657	0.187385	0.0345865	0.111888	0.263536	0.75424	0.0194901	0.610649	0.883198	0.971721	YES	4	1	1	-1	1	1	1
																													ENST00000659549	ENSG00000231246	LINC02884	long intergenic non-protein coding RNA 2884	lncRNA	FAIL	NO	0.0345865	0.0345865	0.0112168	-0.35657	0.187385	0.0345865	0.111888	0.263536	0.75424	0.0194901	0.610649	0.883198	0.971721	YES	4	1	1	-1	1	1	1
																													ENST00000663553	ENSG00000231246	LINC02884	long intergenic non-protein coding RNA 2884	lncRNA	FAIL	NO	0.0345865	0.0345865	0.0112168	-0.35657	0.187385	0.0345865	0.111888	0.263536	0.75424	0.0194901	0.610649	0.883198	0.971721	YES	4	1	1	-1	1	1	1
																													ENST00000655853	ENSG00000251629	LINC02241	long intergenic non-protein coding RNA 2241	lncRNA	FAIL	NO	0.115789	-0.115789	-0.00583967	-0.162989	0.0372204	-0.115789	-0.328671	0.645877	0.848903	0.137439	0.760624	0.540907	0.0619503	YES	1	4	-1	-1	1	-1	-1
																													ENST00000331828	ENSG00000183938	TRBV21OR9-2	T cell receptor beta variable 21/OR9-2 (pseudogene)	TR_V_pseudogene	FAIL	NO	0.031222	-0.031222	-0.031222	-0.20545	-0.120645	0.178947	0.34965	0.260139	0.761472	0.0827901	0.33067	0.463342	0.614527	NO	2	3	-1	-1	-1	1	1
																													ENST00000504278	ENSG00000250432	FAM242C	family with sequence similarity 242 member C	lncRNA	FAIL	NO	0.0780675	-0.0780675	-0.208031	-0.0780675	0.193253	0.15188	-0.531469	0.0641019	0.140109	0.24847	0.190599	0.693365	0.436915	NO	2	3	-1	-1	1	1	-1
																													ENST00000505661	ENSG00000250432	FAM242C	family with sequence similarity 242 member C	lncRNA	FAIL	NO	0.0780675	-0.0780675	-0.208031	-0.0780675	0.193253	0.15188	-0.531469	0.0641019	0.140109	0.24847	0.190599	0.693365	0.436915	NO	2	3	-1	-1	1	1	-1
																													ENST00000693214	ENSG00000291033	TXLNGY_ENST00000589075	taxilin gamma pseudogene, Y-linked	lncRNA	FAIL	NO	0.0630224	-0.0630224	-0.212714	-0.0630224	-0.182435	0.311278	0.111888	0.0701532	0.0566884	0.336201	0.291805	0.209606	0.808317	NO	2	3	-1	-1	-1	1	1
																													ENST00000660007	ENSG00000243144	LINC02932	long intergenic non-protein coding RNA 2932	lncRNA	FAIL	NO	0.0520945	0.0520945	0.0520945	-0.187396	-0.0672901	0.189474	0.181818	0.503636	0.881481	0.357659	0.211301	0.163836	0.713905	NO	3	2	1	-1	-1	1	1
																													ENST00000664526	ENSG00000243144	LINC02932	long intergenic non-protein coding RNA 2932	lncRNA	FAIL	NO	0.0520945	0.0520945	0.0520945	-0.187396	-0.0672901	0.189474	0.181818	0.503636	0.881481	0.357659	0.211301	0.163836	0.713905	NO	3	2	1	-1	-1	1	1
																													ENST00000667625	ENSG00000243144	LINC02932	long intergenic non-protein coding RNA 2932	lncRNA	FAIL	NO	0.0520945	0.0520945	0.0520945	-0.187396	-0.0672901	0.189474	0.181818	0.503636	0.881481	0.357659	0.211301	0.163836	0.713905	NO	3	2	1	-1	-1	1	1
																													ENST00000443027	ENSG00000197320	ENSG00000197320	C3 and PZP-like, alpha-2-macroglobulin domain containing 8 (CPAMD8) pseudogene	processed_pseudogene	FAIL	NO	0.0352693	-0.0352693	-0.0352693	-0.0275827	0.00293363	-0.153383	-0.314685	0.93944	0.799583	0.665706	0.921702	0.185286	0.211137	YES	1	4	-1	-1	1	-1	-1
																													ENST00000569013	ENSG00000204547	DEFB122_ENST00000569013	defensin beta 122 (pseudogene)	transcribed_unprocessed_pseudogene	FAIL	NO	0.108659	-0.108659	0.359978	-0.108659	0.17125	-0.231579	-0.160839	0.00739396	0.00511175	0.179176	0.231096	0.234958	0.407811	NO	2	3	1	-1	1	-1	-1
																													ENST00000508099	ENSG00000248740	LINC02428	long intergenic non-protein coding RNA 2428	lncRNA	FAIL	NO	0.104895	0.104895	0.188777	-0.265129	0.211955	-0.381955	0.104895	0.031776	0.174976	0.0383636	0.305443	0.0934555	0.436311	NO	3	2	1	-1	1	-1	1
																													ENST00000621460	ENSG00000275981	ENSG00000275981	misc_RNA	misc_RNA	FAIL	NO	0.0571715	-0.0571715	-0.318927	-0.0571715	0.112211	0.532331	-0.174825	0.0665449	0.0209655	0.0973496	0.767127	0.0557882	0.748092	NO	2	3	-1	-1	1	1	-1
																													ENST00000659260	ENSG00000178722	C5orf64	chromosome 5 putative open reading frame 64	lncRNA	FAIL	NO	0.0120301	0.0120301	0.0209303	-0.267469	0.308398	0.0120301	-0.202797	0.102154	0.678268	0.109192	0.0762661	0.851875	0.780783	NO	3	2	1	-1	1	1	-1
																													ENST00000670487	ENSG00000230013	CT70	cancer/testis associated transcript 70	lncRNA	FAIL	NO	0.0603227	-0.0603227	-0.253881	0.333835	-0.0603227	0.196992	-0.384615	0.158067	0.0785257	0.186829	0.715131	0.963769	0.22684	NO	2	3	-1	1	-1	1	-1
																													ENST00000641158	ENSG00000223812	PYDC2-AS1	PYDC2 antisense RNA 1	lncRNA	FAIL	NO	0.0254096	0.0254096	0.104478	0.0254096	0.221122	-0.178947	-0.342657	0.17662	0.26538	0.74834	0.0494374	0.250671	0.318084	NO	3	2	1	1	1	-1	-1
																													ENST00000669759	ENSG00000259673	IQCH-AS1	IQCH antisense RNA 1	lncRNA	FAIL	NO	0.043609	0.043609	-0.0775346	0.128218	-0.146131	0.043609	0.433566	0.258562	0.175057	0.276755	0.657217	0.422023	0.858041	NO	3	2	-1	1	-1	1	1
																													ENST00000706308	ENSG00000228495	LINC01013	long intergenic non-protein coding RNA 1013	lncRNA	FAIL	NO	0.10331	0.10331	-0.200457	0.10331	-0.119912	0.181955	0.167832	0.325515	0.112389	0.783934	0.361262	0.823597	0.715842	NO	3	2	-1	1	-1	1	1
																													ENST00000429293	ENSG00000230163	ENSG00000230163	novel transcript	lncRNA	FAIL	NO	0.050652	0.050652	0.0845885	0.050652	0.457279	0.0330827	-0.034965	0.349892	0.70313	0.875247	0.00931451	0.906646	0.972172	YES	4	1	1	1	1	1	-1
																													ENST00000655765	ENSG00000237491	LINC01409	long intergenic non-protein coding RNA 1409	lncRNA	FAIL	NO	0.0275827	0.0275827	0.0673007	0.0275827	-0.167217	-0.0616541	0.0629371	0.367869	0.532839	0.237247	0.519224	0.573108	0.868203	NO	3	2	1	1	-1	-1	1
																													ENST00000702094	ENSG00000182165	TP53TG1	TP53 target 1	lncRNA	FAIL	NO	0.0916758	-0.0916758	-0.128068	0.178536	-0.0916758	-0.0616541	-0.13986	0.422199	0.372938	0.296272	0.698219	0.997372	0.88757	YES	1	4	-1	1	-1	-1	-1
																													ENST00000425916	ENSG00000237149	ZNF503-AS2	ZNF503 antisense RNA 2	lncRNA	FAIL	NO	0.0250752	-0.0250752	-0.261513	-0.0250752	-0.10011	0.372932	0.587413	0.492642	0.0193665	0.798207	0.884898	0.0662026	0.0702228	NO	2	3	-1	-1	-1	1	1
																													ENST00000567780	ENSG00000251151	HOXC-AS3	HOXC cluster antisense RNA 3	lncRNA	FAIL	NO	0.116042	-0.116042	-0.116042	0.102474	-0.169234	-0.305263	-0.0979021	0.545015	0.307331	0.829745	0.399795	0.277445	0.986419	YES	1	4	-1	1	-1	-1	-1
																													ENST00000649325	ENSG00000291129	PPIEL	peptidylprolyl isomerase E like pseudogene	lncRNA	FAIL	NO	0.0947928	-0.0947928	-0.111127	0.0421264	-0.0947928	0.075188	-0.153846	0.724557	0.459138	0.582575	0.823082	0.963598	0.784694	NO	2	3	-1	1	-1	1	-1
																													ENST00000666075	ENSG00000179818	PCBP1-AS1	PCBP1 antisense RNA 1	lncRNA	FAIL	NO	0.0599578	0.0599578	0.0599578	0.10331	-0.171617	-0.0887218	0.265734	0.735372	0.504668	0.720184	0.689565	0.841617	0.0486934	NO	3	2	1	1	-1	-1	1
																													ENST00000693279	ENSG00000179818	PCBP1-AS1	PCBP1 antisense RNA 1	lncRNA	FAIL	NO	0.0599578	0.0599578	0.0599578	0.10331	-0.171617	-0.0887218	0.265734	0.735372	0.504668	0.720184	0.689565	0.841617	0.0486934	NO	3	2	1	1	-1	-1	1
																													ENST00000480931	ENSG00000231305	IFT122P3	IFT122 pseudogene 3	lncRNA	FAIL	NO	0.0242838	-0.0242838	-0.0242838	-0.0743898	-0.192886	0.43609	0.0629371	0.773562	0.905573	0.584257	0.410352	0.019746	0.591472	NO	2	3	-1	-1	-1	1	1
																													ENST00000511165	ENSG00000249803	ENSG00000249803	novel transcript	lncRNA	FAIL	NO	0.0282733	-0.0282733	-0.0282733	-0.100134	0.0507884	-0.111278	0.0839161	0.793635	0.406472	0.721485	0.85726	0.36214	0.500451	NO	2	3	-1	-1	1	-1	1
																													ENST00000441381	ENSG00000290496	LINC03003	long intergenic non-protein coding RNA 3003	lncRNA	FAIL	NO	0.0471214	-0.0471214	0.275621	0.0448011	-0.0471214	-0.0586466	-0.251748	0.803061	0.13091	0.992346	0.569013	0.818034	0.182836	NO	2	3	1	1	-1	-1	-1
																													ENST00000516088	ENSG00000251897	RNU6-916P	RNA, U6 small nuclear 916, pseudogene	snRNA	FAIL	NO	0.0550055	-0.0550055	0.0447515	0.131729	-0.0550055	-0.184962	-0.230769	0.815476	0.660632	0.747345	0.682777	0.249603	0.399163	NO	2	3	1	1	-1	-1	-1
																													ENST00000659941	ENSG00000179818	PCBP1-AS1	PCBP1 antisense RNA 1	lncRNA	FAIL	NO	0.034965	0.034965	0.0204099	0.191909	0.138064	-0.227068	0.034965	0.876405	0.995299	0.455508	0.315262	0.314013	0.213925	YES	4	1	1	1	1	-1	1
																													ENST00000409912	ENSG00000222005	LINC01118	long intergenic non-protein coding RNA 1118	lncRNA	FAIL	NO	0.034965	0.034965	-0.0931456	0.0456369	-0.030253	0.147368	0.034965	0.924319	0.734508	0.311975	0.990583	0.879038	0.857601	NO	3	2	-1	1	-1	1	1
																													ENST00000597950	ENSG00000244513	EOGT-DT	EOGT divergent transcript	lncRNA	FAIL	NO	0.0239369	-0.0239369	-0.0239369	-0.0713808	0.037037	0.386466	-0.195804	0.965827	0.957545	0.951929	0.409161	0.248904	0.356584	NO	2	3	-1	-1	1	1	-1
																													ENST00000610844	ENSG00000244513	EOGT-DT	EOGT divergent transcript	lncRNA	FAIL	NO	0.0239369	-0.0239369	-0.0239369	-0.0713808	0.037037	0.386466	-0.195804	0.965827	0.957545	0.951929	0.409161	0.248904	0.356584	NO	2	3	-1	-1	1	1	-1
																													ENST00000411271	ENSG00000223203	RNA5SP221	RNA, 5S ribosomal pseudogene 221	rRNA_pseudogene	FAIL	NO	0.0265797	-0.0265797	-0.0908907	-0.0265797	0.130546	0.270677	-0.111888	0.96648	0.391016	0.997043	0.756878	0.346593	0.587374	NO	2	3	-1	-1	1	1	-1
																													ENST00000516846	ENSG00000252655	Y_RNA_ENST00000516846	Y RNA	misc_RNA	FAIL	NO	0.00986292	-0.00986292	0.0390275	-0.00986292	-0.053722	-0.0285714	0.433566	0.997389	0.971864	0.916328	0.939181	0.868241	0.228068	NO	2	3	1	-1	-1	-1	1
																													ENST00000670785	ENSG00000179818	PCBP1-AS1	PCBP1 antisense RNA 1	lncRNA	FAIL	NO	0.0269141	0.0269141	0.0376977	0.0269141	-0.0304364	-0.0571429	0.286713	0.998712	0.899666	0.986206	0.958888	0.826187	0.00353667	NO	3	2	1	1	-1	-1	1
																													ENST00000593393	ENSG00000232098	ZNF584-DT	ZNF584 divergent transcript	lncRNA	FAIL	NO	0.143263	-0.143263	0.238039	-0.143263	-0.0236524	-0.258647	-0.188811	0.247757	0.0318722	0.396327	0.825447	0.497967	0.174527	YES	1	4	1	-1	-1	-1	-1
																													ENST00000655214	ENSG00000249406	ENSG00000249406	novel transcript	lncRNA	FAIL	NO	0.0297559	0.0297559	-0.00040473	0.0297559	0.361019	-0.254135	0.34965	0.924828	0.994884	0.929273	0.0609278	0.171738	0.646978	NO	3	2	-1	1	1	-1	1
																													ENST00000420844	ENSG00000225885	ENSG00000225885	novel transcript, antisense to SAMD12	lncRNA	FAIL	NO	0.0901036	-0.0901036	-0.00508803	-0.0901036	-0.210304	0.145865	-0.531469	0.479643	0.862369	0.50468	0.116792	0.326438	0.352352	YES	1	4	-1	-1	-1	1	-1
																													ENST00000659500	ENSG00000228340	MIR646HG	MIR646 host gene	lncRNA	FAIL	NO	0.0944176	-0.0944176	-0.0944176	-0.0304246	0.147781	-0.26015	-0.41958	0.557343	0.714632	0.476668	0.397962	0.425295	0.530371	YES	1	4	-1	-1	1	-1	-1
																													ENST00000688061	ENSG00000228065	LINC01515	long intergenic non-protein coding RNA 1515	lncRNA	FAIL	NO	0.0573387	0.0573387	-0.017519	0.0573387	0.0610561	0.35188	-0.146853	0.657809	0.732079	0.22516	0.799499	0.257556	0.53487	NO	3	2	-1	1	1	1	-1
																													ENST00000641096	ENSG00000262454	MIR193BHG	MIR193b-365a host gene	lncRNA	FAIL	NO	0.169925	-0.169925	0.0220289	0.0631896	-0.187569	-0.169925	-0.300699	0.712041	0.938295	0.547974	0.244365	0.998765	0.903023	NO	2	3	1	1	-1	-1	-1
																													ENST00000657105	ENSG00000262454	MIR193BHG	MIR193b-365a host gene	lncRNA	FAIL	NO	0.169925	-0.169925	0.0220289	0.0631896	-0.187569	-0.169925	-0.300699	0.712041	0.938295	0.547974	0.244365	0.998765	0.903023	NO	2	3	1	1	-1	-1	-1
																													ENST00000513955	ENSG00000251487	ENSG00000251487	novel transcript	lncRNA	FAIL	NO	0.0658643	-0.0658643	-0.0867856	-0.0658643	-0.266227	0.0781955	0.202797	0.232682	0.591731	0.27011	0.18835	0.928618	0.993044	NO	2	3	-1	-1	-1	1	1
																													ENST00000643465	ENSG00000250802	ZBED3-AS1	ZBED3 antisense RNA 1	lncRNA	FAIL	NO	0.041958	-0.041958	-0.0084415	-0.175861	-0.420059	0.0781955	-0.041958	0.0724562	0.70277	0.170724	0.0176041	0.826403	0.491339	YES	1	4	-1	-1	-1	1	-1
																													ENST00000701173	ENSG00000231721	LINC-PINT	long intergenic non-protein coding RNA, p53 induced transcript	lncRNA	FAIL	NO	0.181955	-0.181955	-0.25099	-0.201939	0.317565	-0.181955	0.048951	0.117801	0.317566	0.450174	0.0728943	0.347215	0.668872	NO	2	3	-1	-1	1	-1	1
																													ENST00000503073	ENSG00000250938	MAD2L1-DT	MAD2L1 divergent transcript	lncRNA	FAIL	NO	0.163222	0.163222	0.163222	-0.199766	0.215622	0.0150376	0.195804	0.148142	0.163137	0.425815	0.26098	0.963188	0.722201	YES	4	1	1	-1	1	1	1
																													ENST00000411479	ENSG00000233517	ENSG00000233517	novel transcript	lncRNA	FAIL	NO	0.114192	-0.114192	-0.114192	-0.214978	-0.405574	-0.0195489	0.34965	0.155103	0.532822	0.415382	0.0519414	0.895036	0.317484	YES	1	4	-1	-1	-1	-1	1
																													ENST00000700871	ENSG00000229425	ENSG00000229425	novel transcript	lncRNA	FAIL	NO	0.125874	-0.125874	0.0996791	-0.17653	-0.232857	0.0887218	-0.125874	0.188313	0.591483	0.242831	0.143326	0.908848	0.59156	NO	2	3	1	-1	-1	1	-1
																													ENST00000667670	ENSG00000172965	MIR4435-2HG	MIR4435-2 host gene	lncRNA	FAIL	NO	0.0170517	0.0170517	-0.164205	0.287696	0.0170517	0.254135	-0.188811	0.199381	0.311789	0.0131034	0.89478	0.362518	0.283957	NO	3	2	-1	1	1	1	-1
																													ENST00000516415	ENSG00000252224	RNU4ATAC15P	RNA, U4atac small nuclear 15, pseudogene	snRNA	FAIL	NO	0.105981	0.105981	0.105981	0.313106	0.0922259	0.144361	-0.125874	0.270155	0.37023	0.218385	0.519259	0.818023	0.681434	YES	4	1	1	1	1	1	-1
																													ENST00000691493	ENSG00000223960	CHROMR	cholesterol induced regulator of metabolism RNA	lncRNA	FAIL	NO	0.160839	-0.160839	0.0984649	-0.245737	-0.0546388	-0.291729	-0.160839	0.413318	0.61952	0.385993	0.346868	0.192921	0.774971	YES	1	4	1	-1	-1	-1	-1
																													ENST00000655330	ENSG00000274461	LINC02930	long intergenic non-protein coding RNA 2930	lncRNA	FAIL	NO	0.0120301	-0.0120301	-0.00271747	0.21899	-0.157866	-0.0120301	-0.398601	0.425596	0.828709	0.22243	0.305028	0.592314	0.210517	YES	1	4	-1	1	-1	-1	-1
																													ENST00000384553	ENSG00000207283	Y_RNA_ENST00000384553	Y RNA	misc_RNA	FAIL	NO	0.0147108	0.0147108	0.0270591	0.0147108	-0.292446	0.124812	-0.671329	0.436811	0.892407	0.445865	0.0839763	0.871088	0.152446	NO	3	2	1	1	-1	1	-1
																													ENST00000655689	ENSG00000234899	SOX9-AS1	SOX9 antisense RNA 1	lncRNA	FAIL	NO	0.181818	-0.181818	-0.221271	0.119692	0.00421709	-0.333835	-0.181818	0.51961	0.0292628	0.690779	0.93041	0.680021	0.532034	NO	2	3	-1	1	1	-1	-1
																													ENST00000532109	ENSG00000254599	ENSG00000254599	novel transcript	lncRNA	FAIL	NO	0.0559223	-0.0559223	0.0135873	-0.281177	-0.0559223	-0.252632	0.426573	0.643887	0.752834	0.266053	0.71913	0.493478	0.722267	NO	2	3	1	-1	-1	-1	1
																													ENST00000657291	ENSG00000179818	PCBP1-AS1	PCBP1 antisense RNA 1	lncRNA	FAIL	NO	0.00167168	0.00167168	-0.00890405	0.00167168	-0.242574	0.0887218	0.258741	0.717578	0.820583	0.762998	0.262227	0.447406	0.226684	NO	3	2	-1	1	-1	1	1
																													ENST00000555689	ENSG00000259049	ENSG00000259049	novel transcript, antisense to GNPNAT1	lncRNA	FAIL	NO	0.089503	0.089503	0.089503	-0.239385	0.301797	0.075188	0.286713	0.730238	0.896422	0.834827	0.120564	0.247793	0.518199	YES	4	1	1	-1	1	1	1
																													ENST00000434440	ENSG00000229543	ENSG00000229543	novel transcript	lncRNA	FAIL	NO	0.034965	-0.034965	0.0947067	-0.255934	0.0394206	-0.329323	-0.034965	0.764585	0.755622	0.230104	0.902383	0.263485	0.888738	NO	2	3	1	-1	1	-1	-1
																													ENST00000627866	ENSG00000281809	LINC01394	long intergenic non-protein coding RNA 1394	lncRNA	FAIL	NO	0.0556391	-0.0556391	-0.092394	-0.123537	0.0366703	-0.0556391	0.041958	0.871683	0.804835	0.739789	0.678351	0.714991	0.809633	NO	2	3	-1	-1	1	-1	1
																													ENST00000449579	ENSG00000231607	DLEU2	deleted in lymphocytic leukemia 2	lncRNA	FAIL	NO	0.0857143	-0.0857143	-0.00930878	0.0693748	-0.351852	-0.0857143	-0.524476	0.163416	0.892706	0.21538	0.0157201	0.987597	0.16551	YES	1	4	-1	1	-1	-1	-1
																													ENST00000687812	ENSG00000288904	ENSG00000288904	novel transcript	lncRNA	FAIL	NO	0.00440044	-0.00440044	-0.128126	-0.276831	-0.00440044	0.0315789	0.048951	0.675827	0.366786	0.249303	0.964618	0.735217	0.850569	NO	2	3	-1	-1	-1	1	1
																													ENST00000536447	ENSG00000237037	NDUFA6-DT	NDUFA6 divergent transcript	lncRNA	FAIL	NO	0.0478101	0.0478101	-0.417218	0.0478101	0.414008	-0.282707	0.0699301	0.00312	0.00987239	0.203361	0.0574966	0.347685	0.734512	NO	3	2	-1	1	1	-1	1
																													ENST00000412295	ENSG00000248103	ENSG00000248103	novel transcript	lncRNA	FAIL	NO	0.0929455	0.0929455	-0.371368	0.0929455	0.203154	0.372932	0.0839161	0.0610555	0.00482071	0.738581	0.233231	0.268269	0.773843	YES	4	1	-1	1	1	1	1
																													ENST00000609391	ENSG00000256637	LINC01965	long intergenic non-protein coding RNA 1965	lncRNA	FAIL	NO	0.00601504	0.00601504	-0.22503	0.276663	-0.0848918	0.00601504	0.174825	0.387219	0.15266	0.776918	0.407844	0.792732	0.299276	NO	3	2	-1	1	-1	1	1
																													ENST00000565600	ENSG00000260719	ENSG00000260719	novel transcript, antisense to C16orf54	lncRNA	FAIL	NO	0.155299	-0.155299	-0.163337	-0.155299	-0.0639897	0.102256	-0.461538	0.465571	0.259636	0.469831	0.71583	0.516615	0.243799	YES	1	4	-1	-1	-1	1	-1
																													ENST00000688133	ENSG00000196756	SNHG17	small nucleolar RNA host gene 17	lncRNA	FAIL	NO	0.013986	0.013986	0.169061	-0.0287529	-0.10286	0.081203	0.013986	0.5065	0.218988	0.379577	0.866593	0.503613	0.991982	NO	3	2	1	-1	-1	1	1
																													ENST00000444002	ENSG00000179038	ENSG00000179038	tetratricopeptide repeat domain 3 (TTC3) pseudogene	transcribed_processed_pseudogene	FAIL	NO	0.129996	0.129996	0.233876	-0.174189	0.129996	0.0706767	0.167832	0.533864	0.184097	0.686641	0.712503	0.603919	0.462892	YES	4	1	1	-1	1	1	1
																													ENST00000570612	ENSG00000226089	ENSG00000226089	novel transcript, sense intronic to FAM46A	lncRNA	FAIL	NO	0.0346535	-0.0346535	-0.078055	0.137412	-0.0346535	-0.0511278	0.475524	0.680985	0.624902	0.645972	0.548552	0.428834	0.507006	NO	2	3	-1	1	-1	-1	1
																													ENST00000594299	ENSG00000269653	ENSG00000269653	novel transcript, sense intronic to SIPA1L3	lncRNA	FAIL	NO	0.0160481	-0.0160481	-0.00242838	-0.0160481	0.20462	-0.0526316	-0.20979	0.78982	0.921818	0.727447	0.265384	0.730661	0.758199	YES	1	4	-1	-1	1	-1	-1
																													ENST00000660566	ENSG00000239445	ST3GAL6-AS1	ST3GAL6 antisense RNA 1	lncRNA	FAIL	NO	0.0250354	0.0250354	0.0250354	0.143765	0.019802	0.0781955	-0.202797	0.922091	0.846215	0.601432	0.881174	0.999155	0.430337	YES	4	1	1	1	1	1	-1
																													ENST00000428176	ENSG00000233355	CHRM3-AS2	CHRM3 antisense RNA 2	lncRNA	FAIL	NO	0.0461384	-0.0461384	-0.100604	-0.0461384	0.367803	0.234586	-0.195804	0.384686	0.278263	0.953846	0.0544487	0.214614	0.964485	NO	2	3	-1	-1	1	1	-1
																													ENST00000514347	ENSG00000248747	ENSG00000248747	novel transcript	lncRNA	FAIL	NO	0.0682837	-0.0682837	-0.0682837	0.196423	-0.0143014	-0.252632	-0.34965	0.503488	0.590899	0.342621	0.575583	0.294203	0.14256	YES	1	4	-1	1	-1	-1	-1
																													ENST00000576266	ENSG00000290877	ROCK1P1	Rho associated coiled-coil containing protein kinase 1 pseudogene 1	lncRNA	FAIL	NO	0.0595119	-0.0595119	0.0582232	-0.0595119	-0.178768	-0.0270677	-0.111888	0.731342	0.680928	0.860047	0.314774	0.845734	0.813156	YES	1	4	1	-1	-1	-1	-1
																													ENST00000693583	ENSG00000290877	ROCK1P1	Rho associated coiled-coil containing protein kinase 1 pseudogene 1	lncRNA	FAIL	NO	0.0595119	-0.0595119	0.0582232	-0.0595119	-0.178768	-0.0270677	-0.111888	0.731342	0.680928	0.860047	0.314774	0.845734	0.813156	YES	1	4	1	-1	-1	-1	-1
																													ENST00000391232	ENSG00000212534	SNORD70	small nucleolar RNA, C/D box 70	snoRNA	FAIL	NO	0.0937813	-0.0937813	0.0216819	-0.0937813	-0.0843418	-0.270677	-0.160839	0.894337	0.981075	0.423489	0.610816	0.789513	0.59597	YES	1	4	1	-1	-1	-1	-1
																													ENST00000506534	ENSG00000251573	LINC02106	long intergenic non-protein coding RNA 2106	lncRNA	FAIL	NO	0.0397873	-0.0397873	-0.246018	-0.0855901	-0.0397873	0.0616541	0.377622	0.460462	0.128455	0.816305	0.524086	0.941953	0.136885	NO	2	3	-1	-1	-1	1	1
																													ENST00000649946	ENSG00000237529	ENSG00000237529	novel transcript	lncRNA	FAIL	NO	0.160481	-0.160481	-0.349571	-0.160481	-0.142098	0.487218	-0.223776	0.090266	0.104786	0.344948	0.252808	0.12714	0.736639	YES	1	4	-1	-1	-1	1	-1
																													ENST00000702280	ENSG00000281566	LINC03077	long intergenic non-protein coding RNA 3077	lncRNA	FAIL	NO	0.041958	0.041958	-0.362464	0.0173855	0.0960763	0.393985	0.041958	0.121284	0.00346893	0.837661	0.378608	0.158132	0.651824	YES	4	1	-1	1	1	1	1
																													ENST00000591116	ENSG00000226686	LINC01535	long intergenic non-protein coding RNA 1535	lncRNA	FAIL	NO	0.0693748	0.0693748	-0.158654	0.0693748	-0.182618	0.105263	0.608392	0.390869	0.580838	0.529339	0.224369	0.274188	0.00661584	NO	3	2	-1	1	-1	1	1
																													ENST00000626509	ENSG00000179818	PCBP1-AS1	PCBP1 antisense RNA 1	lncRNA	FAIL	NO	0.0556391	0.0556391	0.0760313	-0.013875	-0.258159	0.0556391	0.307692	0.553199	0.583569	0.717024	0.289995	0.781951	0.0241221	NO	3	2	1	-1	-1	1	1
																													ENST00000515905	ENSG00000251714	RN7SKP67	RN7SK pseudogene 67	misc_RNA	FAIL	NO	0.153383	0.153383	0.0842994	-0.123203	0.1685	0.153383	0.202797	0.672177	0.948767	0.367279	0.300986	0.656248	0.571632	YES	4	1	1	-1	1	1	1
																													ENST00000652954	ENSG00000237720	ENSG00000237720	novel transcript	lncRNA	FAIL	NO	0.014339	0.014339	0.014339	-0.118522	-0.13183	0.246617	0.188811	0.822296	0.975693	0.466437	0.387038	0.982241	0.482244	NO	3	2	1	-1	-1	1	1
																													ENST00000608833	ENSG00000226759	DAB1-AS1	DAB1 antisense RNA 1	lncRNA	FAIL	NO	0.0222601	-0.0222601	-0.0222601	0.0742227	-0.143198	-0.422556	0.020979	0.976102	0.816511	0.993771	0.51076	0.175557	0.843232	NO	2	3	-1	1	-1	-1	1
																													ENST00000554526	ENSG00000258464	ENSG00000258464	novel transcript	lncRNA	FAIL	NO	0.00385039	0.00385039	-0.407794	0.111836	0.00385039	0.204511	-0.146853	0.320014	0.00829501	0.791308	0.780738	0.265133	0.92957	NO	3	2	-1	1	1	1	-1
																													ENST00000516528	ENSG00000252337	ENSG00000252337	snoRNA	snoRNA	FAIL	NO	0.027972	-0.027972	-0.211616	0.0429622	-0.0533553	0.300752	-0.027972	0.432209	0.328882	0.505289	0.553295	0.12873	0.960341	NO	2	3	-1	1	-1	1	-1
																													ENST00000521915	ENSG00000253739	RNU6-323P	RNA, U6 small nuclear 323, pseudogene	snRNA	FAIL	NO	0.0150376	0.0150376	-0.0725044	0.154631	0.0643564	0.0150376	-0.258741	0.850601	0.539652	0.798396	0.806252	0.69688	0.697746	NO	3	2	-1	1	1	1	-1
																													ENST00000450187	ENSG00000227676	LINC01068	long intergenic non-protein coding RNA 1068	lncRNA	FAIL	NO	0.0177198	-0.0177198	0.0600156	-0.0177198	-0.311331	0.106767	-0.0839161	0.293241	0.592014	0.61972	0.0694887	0.571934	0.610608	NO	2	3	1	-1	-1	1	-1
																													ENST00000658351	ENSG00000236751	LINC01186	long intergenic non-protein coding RNA 1186	lncRNA	FAIL	NO	0.103264	-0.103264	-0.103264	0.346205	-0.0430876	-0.273684	-0.58042	0.394328	0.428843	0.110334	0.826336	0.15897	0.180975	YES	1	4	-1	1	-1	-1	-1
																													ENST00000656269	ENSG00000260477	LINC01584	long intergenic non-protein coding RNA 1584	lncRNA	FAIL	NO	0.0852585	0.0852585	0.0926831	0.143263	0.0852585	0.0135338	-0.0699301	0.789219	0.841996	0.40534	0.735301	0.916989	0.915114	YES	4	1	1	1	1	1	-1
																													ENST00000552893	ENSG00000258017	TUBA1B-AS1	TUBA1B antisense RNA 1	lncRNA	FAIL	NO	0.0839161	0.0839161	0.0321471	0.127048	0.152732	-0.0345865	0.0839161	0.557951	0.85281	0.190955	0.53121	0.546997	0.962508	YES	4	1	1	1	1	-1	1
																													ENST00000656464	ENSG00000232160	RAP2C-AS1	RAP2C antisense RNA 1	lncRNA	FAIL	NO	0.0887514	0.0887514	0.0887514	0.0939485	-0.0929593	0.249624	0.0629371	0.345348	0.414385	0.469785	0.345642	0.568412	0.499951	YES	4	1	1	1	-1	1	1
																													ENST00000363424	ENSG00000200294	ENSG00000200294	snoRNA	snoRNA	FAIL	NO	0.034965	0.034965	0.048105	0.12454	-0.207737	-0.312782	0.034965	0.696171	0.782016	0.830691	0.198595	0.0734575	0.785656	NO	3	2	1	1	-1	-1	1
																													ENST00000365072	ENSG00000201942	RNA5SP363	RNA, 5S ribosomal pseudogene 363	rRNA_pseudogene	FAIL	NO	0.050055	0.050055	-0.145009	-0.0192243	0.050055	0.26015	0.251748	0.769075	0.321051	0.849458	0.759625	0.522042	0.320109	NO	3	2	-1	-1	1	1	1
																													ENST00000456683	ENSG00000227574	ENSG00000227574	novel transcript	lncRNA	FAIL	NO	0.0360902	-0.0360902	0.371079	-0.207623	0.258343	-0.0360902	-0.335664	0.0268143	0.0211429	0.314572	0.203573	0.467715	0.242705	NO	2	3	1	-1	1	-1	-1
																													ENST00000608373	ENSG00000273203	ENSG00000273203	novel transcript	lncRNA	FAIL	NO	0.037594	-0.037594	-0.144431	0.12337	0.281628	-0.037594	-0.111888	0.1182	0.265886	0.560589	0.0572868	0.463915	0.95826	NO	2	3	-1	1	1	-1	-1
																													ENST00000459032	ENSG00000239184	RNA5SP269	RNA, 5S ribosomal pseudogene 269	rRNA_pseudogene	FAIL	NO	0.180051	0.180051	0.0554479	-0.30458	0.180051	0.368421	0.27972	0.281291	0.761163	0.0689141	0.409435	0.212938	0.662815	YES	4	1	1	-1	1	1	1
																													ENST00000384292	ENSG00000207019	RNU6-167P	RNA, U6 small nuclear 167, pseudogene	snRNA	FAIL	NO	0.140997	0.140997	-0.0619814	-0.0899365	0.140997	0.245113	0.195804	0.584832	0.588997	0.474391	0.583321	0.284674	0.187651	NO	3	2	-1	-1	1	1	1
																													ENST00000487977	ENSG00000203709	MIR29B2CHG	MIR29B2 and MIR29C host gene	lncRNA	FAIL	NO	0.0859183	0.0859183	0.0859183	-0.179204	0.0423542	0.181955	0.286713	0.723282	0.817606	0.525554	0.522357	0.867001	0.350927	YES	4	1	1	-1	1	1	1
																													ENST00000566092	ENSG00000261095	ENSG00000261095	novel transcript, antisense to C16orf95	lncRNA	FAIL	NO	0.114286	-0.114286	0.114596	-0.264627	-0.0128346	-0.114286	-0.454545	0.374224	0.29264	0.0962025	0.902123	0.216141	0.143999	YES	1	4	1	-1	-1	-1	-1
																													ENST00000445680	ENSG00000243960	ENSG00000243960	novel transcript	lncRNA	FAIL	NO	0.13986	0.13986	-0.224798	0.0416249	0.308948	0.297744	0.13986	0.0513267	0.13422	0.32316	0.103586	0.371119	0.429086	YES	4	1	-1	1	1	1	1
																													ENST00000692279	ENSG00000236519	LINC01424	long intergenic non-protein coding RNA 1424	lncRNA	FAIL	NO	0.0370617	0.0370617	0.0370617	0.285356	-0.319949	-0.263158	0.153846	0.0726067	0.435155	0.183316	0.0725687	0.395717	0.818149	NO	3	2	1	1	-1	-1	1
																													ENST00000701588	ENSG00000236519	LINC01424	long intergenic non-protein coding RNA 1424	lncRNA	FAIL	NO	0.0370617	0.0370617	0.0370617	0.285356	-0.319949	-0.263158	0.153846	0.0726067	0.435155	0.183316	0.0725687	0.395717	0.818149	NO	3	2	1	1	-1	-1	1
																													ENST00000448113	ENSG00000224614	TNK2-AS1	TNK2 antisense RNA 1	lncRNA	FAIL	NO	0.034965	0.034965	-0.153682	-0.304246	0.127429	0.294737	0.034965	0.108608	0.229707	0.18033	0.314416	0.72974	0.604513	NO	3	2	-1	-1	1	1	1
																													ENST00000662039	ENSG00000258548	LINC00645	long intergenic non-protein coding RNA 645	lncRNA	FAIL	NO	0.0075188	-0.0075188	0.243532	-0.414076	0.00128346	-0.0075188	-0.20979	0.119949	0.130989	0.00425091	0.957067	0.813475	0.949666	NO	2	3	1	-1	1	-1	-1
																													ENST00000565573	ENSG00000260083	MIR762HG	MIR762 host gene	lncRNA	FAIL	NO	0.10451	0.10451	-0.19375	0.177198	0.10451	0.115789	-0.363636	0.134304	0.0862645	0.407359	0.375371	0.693077	0.499549	NO	3	2	-1	1	1	1	-1
																													ENST00000514544	ENSG00000249791	ENSG00000249791	novel transcript	lncRNA	FAIL	NO	0.107322	-0.107322	0.0418606	-0.107322	-0.198937	-0.136842	0.223776	0.145846	0.536876	0.145974	0.193518	0.814451	0.760179	NO	2	3	1	-1	-1	-1	1
																													ENST00000555975	ENSG00000258884	LINC02321	long intergenic non-protein coding RNA 2321	lncRNA	FAIL	NO	0.0330827	-0.0330827	0.242606	-0.145938	0.23304	-0.0330827	-0.167832	0.173408	0.13308	0.598135	0.221822	0.879225	0.641636	NO	2	3	1	-1	1	-1	-1
																													ENST00000612816	ENSG00000257176	ENSG00000257176	novel transcript, antisense to FAR2	lncRNA	FAIL	NO	0.160839	0.160839	0.188373	-0.0351053	0.0632563	0.366917	0.160839	0.199624	0.17391	0.333974	0.463243	0.333974	0.733066	YES	4	1	1	-1	1	1	1
																													ENST00000420803	ENSG00000213742	ZNF337-AS1	ZNF337 antisense RNA 1	lncRNA	FAIL	NO	0.174825	0.174825	0.175653	-0.104814	0.265493	-0.303759	0.174825	0.242426	0.213667	0.632542	0.225214	0.265371	0.104845	NO	3	2	1	-1	1	-1	1
																													ENST00000686629	ENSG00000257815	PRANCR	progenitor renewal associated non-coding RNA	lncRNA	FAIL	NO	0.104895	-0.104895	0.0877107	-0.144935	-0.285112	0.0556391	-0.104895	0.265775	0.263047	0.728524	0.145023	0.977525	0.31571	NO	2	3	1	-1	-1	1	-1
																													ENST00000668271	ENSG00000253227	ENSG00000253227	novel transcript	lncRNA	FAIL	NO	0.00623396	-0.00623396	-0.345003	0.0354397	-0.00623396	-0.0360902	0.237762	0.256695	0.0363334	0.650617	0.608694	0.858478	0.706563	NO	2	3	-1	1	-1	-1	1
																													ENST00000364704	ENSG00000201574	RNU1-93P	RNA, U1 small nuclear 93, pseudogene	snRNA	FAIL	NO	0.175884	-0.175884	-0.175884	0.247576	-0.209938	-0.129323	-0.342657	0.26461	0.372731	0.149911	0.607051	0.649083	0.472473	YES	1	4	-1	1	-1	-1	-1
																													ENST00000552470	ENSG00000257995	ENST00000552470	novel transcript	lncRNA	FAIL	NO	0.0979021	0.0979021	0.165708	-0.20127	0.0421709	0.21203	0.0979021	0.282158	0.356596	0.161352	0.63985	0.0782691	0.584122	YES	4	1	1	-1	1	1	1
																													ENST00000651474	ENSG00000244625	MIATNB	MIAT neighbor	lncRNA	FAIL	NO	0.0892718	0.0892718	0.0892718	0.243731	0.0883755	-0.21203	0.118881	0.341524	0.671446	0.0811402	0.597285	0.573078	0.678331	YES	4	1	1	1	1	-1	1
																													ENST00000524329	ENSG00000215567	ENSG00000215567	ankyrin repeat domain 30B (ANKRD30B) pseudogene	unprocessed_pseudogene	FAIL	NO	0.0737074	-0.0737074	0.166344	-0.341357	-0.0737074	0.0120301	-0.174825	0.329426	0.414285	0.179878	0.643439	0.982825	0.0682092	NO	2	3	1	-1	-1	1	-1
																													ENST00000601369	ENSG00000225484	NUTM2B-AS1	NUTM2B antisense RNA 1	lncRNA	FAIL	NO	0.0443711	-0.0443711	0.202827	0.168004	-0.0443711	-0.218045	-0.265734	0.353145	0.205875	0.268722	0.78371	0.63682	0.319891	NO	2	3	1	1	-1	-1	-1
																													ENST00000692669	ENSG00000291132	ENST00000692669	novel transcript	lncRNA	FAIL	NO	0.0867253	0.0867253	-0.0826805	0.146606	0.0867253	-0.216541	0.657343	0.357967	0.512208	0.160686	0.629583	0.625381	0.129496	NO	3	2	-1	1	1	-1	1
																													ENST00000659026	ENSG00000223745	CCDC18-AS1	CCDC18 antisense RNA 1	lncRNA	FAIL	NO	0.136842	0.136842	0.0864387	-0.263123	0.250642	0.136842	0.230769	0.357647	0.664687	0.392606	0.216366	0.754125	0.448516	YES	4	1	1	-1	1	1	1
																													ENST00000498989	ENSG00000246451	KLC1-AS1	KLC1 antisense RNA 1	lncRNA	FAIL	NO	0.147944	-0.147944	0.0490879	-0.147944	0.189219	-0.269173	-0.300699	0.366644	0.848854	0.190485	0.227948	0.478692	0.273316	NO	2	3	1	-1	1	-1	-1
																													ENST00000516795	ENSG00000252604	RNU2-44P	RNA, U2 small nuclear 44, pseudogene	snRNA	FAIL	NO	0.0219132	-0.0219132	-0.0219132	-0.308425	0.127063	-0.00451128	-0.202797	0.415318	0.817497	0.117561	0.464516	0.879251	0.752555	YES	1	4	-1	-1	1	-1	-1
																													ENST00000657922	ENSG00000251027	LINC01950	long intergenic non-protein coding RNA 1950	lncRNA	FAIL	NO	0.00925096	-0.00925096	-0.00925096	-0.0483116	0.20187	0.409023	-0.0559441	0.418879	0.836278	0.206205	0.303531	0.126482	0.425449	NO	2	3	-1	-1	1	1	-1
																													ENST00000668889	ENSG00000215386	MIR99AHG	mir-99a-let-7c cluster host gene	lncRNA	FAIL	NO	0.0777411	-0.0777411	-0.141019	0.0957874	-0.0777411	-0.27218	0.167832	0.459029	0.370857	0.558935	0.501246	0.467858	0.677983	NO	2	3	-1	1	-1	-1	1
																													ENST00000666174	ENSG00000258710	LINC01193	long intergenic non-protein coding RNA 1193	lncRNA	FAIL	NO	0.0586725	0.0586725	-0.104478	-0.213307	0.0586725	0.0947368	0.363636	0.468611	0.454098	0.148977	0.846071	0.921688	0.245826	NO	3	2	-1	-1	1	1	1
																													ENST00000666366	ENSG00000258710	LINC01193	long intergenic non-protein coding RNA 1193	lncRNA	FAIL	NO	0.0586725	0.0586725	-0.104478	-0.213307	0.0586725	0.0947368	0.363636	0.468611	0.454098	0.148977	0.846071	0.921688	0.245826	NO	3	2	-1	-1	1	1	1
																													ENST00000670237	ENSG00000258710	LINC01193	long intergenic non-protein coding RNA 1193	lncRNA	FAIL	NO	0.0586725	0.0586725	-0.104478	-0.213307	0.0586725	0.0947368	0.363636	0.468611	0.454098	0.148977	0.846071	0.921688	0.245826	NO	3	2	-1	-1	1	1	1
																													ENST00000674640	ENSG00000279484	KLHL30-AS1	KLHL30 antisense RNA 1	lncRNA	FAIL	NO	0.0757242	0.0757242	0.188604	-0.106653	0.0757242	0.0451128	0.251748	0.499386	0.162593	0.72758	0.646423	0.517345	0.58954	YES	4	1	1	-1	1	1	1
																													ENST00000669070	ENSG00000286421	ENSG00000286421	novel transcript	lncRNA	FAIL	NO	0.12963	-0.12963	-0.102223	0.208459	-0.12963	-0.209023	-0.405594	0.514907	0.382615	0.370326	0.756268	0.0494452	0.802551	YES	1	4	-1	1	-1	-1	-1
																													ENST00000668474	ENSG00000234456	MAGI2-AS3	MAGI2 antisense RNA 3	lncRNA	FAIL	NO	0.0979021	-0.0979021	-0.194675	0.0185557	0.181885	-0.231579	-0.0979021	0.576304	0.225397	0.874887	0.475129	0.369407	0.38449	NO	2	3	-1	1	1	-1	-1
																													ENST00000628322	ENSG00000179818	PCBP1-AS1	PCBP1 antisense RNA 1	lncRNA	FAIL	NO	0.0372785	0.0372785	0.105808	0.0372785	-0.170884	-0.118797	0.153846	0.579507	0.422525	0.691406	0.51719	0.7605	0.0518864	NO	3	2	1	1	-1	-1	1
																													ENST00000657180	ENSG00000230133	LINC01721	long intergenic non-protein coding RNA 1721	lncRNA	FAIL	NO	0.0530196	0.0530196	0.0530196	-0.258944	-0.103594	0.111278	0.27972	0.652908	0.848223	0.148813	0.756068	0.921818	0.4919	NO	3	2	1	-1	-1	1	1
																													ENST00000529965	ENSG00000255145	STX17-DT	STX17 divergent transcript	lncRNA	FAIL	NO	0.104694	-0.104694	-0.112168	0.0752257	-0.104694	0.0887218	-0.342657	0.652667	0.797508	0.488989	0.450158	0.436698	0.520698	NO	2	3	-1	1	-1	1	-1
																													ENST00000554407	ENSG00000255435	TTC36-AS1	TTC36 and KMT2A antisense RNA 1	lncRNA	FAIL	NO	0.0195489	0.0195489	-0.00572403	0.052658	-0.274661	0.0195489	0.552448	0.691046	0.663981	0.961154	0.0928161	0.548711	0.0249663	NO	3	2	-1	1	-1	1	1
																													ENST00000691516	ENSG00000228649	SNHG26	small nucleolar RNA host gene 26	lncRNA	FAIL	NO	0.0287936	-0.0287936	-0.0287936	0.0728853	-0.207921	-0.150376	0.020979	0.698599	0.851347	0.717837	0.236582	0.41541	0.286089	NO	2	3	-1	1	-1	-1	1
																													ENST00000610941	ENSG00000261329	ENSG00000261329	novel transcript, antisense to a novel protein	lncRNA	FAIL	NO	0.105519	-0.105519	-0.105519	0.0279171	0.0190686	-0.206015	-0.13986	0.714288	0.605485	0.602627	0.674561	0.500412	0.541743	NO	2	3	-1	1	1	-1	-1
																													ENST00000685318	ENSG00000291154	PMS2P4	PMS1 homolog 2, mismatch repair system component pseudogene 4	lncRNA	FAIL	NO	0.00988696	-0.00988696	-0.00988696	0.112671	-0.103777	0.159398	-0.034965	0.757263	0.515756	0.212648	0.975345	0.667953	0.641029	NO	2	3	-1	1	-1	1	-1
																													ENST00000689629	ENSG00000291154	PMS2P4	PMS1 homolog 2, mismatch repair system component pseudogene 4	lncRNA	FAIL	NO	0.00988696	-0.00988696	-0.00988696	0.112671	-0.103777	0.159398	-0.034965	0.757263	0.515756	0.212648	0.975345	0.667953	0.641029	NO	2	3	-1	1	-1	1	-1
																													ENST00000690253	ENSG00000291154	PMS2P4	PMS1 homolog 2, mismatch repair system component pseudogene 4	lncRNA	FAIL	NO	0.00988696	-0.00988696	-0.00988696	0.112671	-0.103777	0.159398	-0.034965	0.757263	0.515756	0.212648	0.975345	0.667953	0.641029	NO	2	3	-1	1	-1	1	-1
																													ENST00000691713	ENSG00000291154	PMS2P4	PMS1 homolog 2, mismatch repair system component pseudogene 4	lncRNA	FAIL	NO	0.00988696	-0.00988696	-0.00988696	0.112671	-0.103777	0.159398	-0.034965	0.757263	0.515756	0.212648	0.975345	0.667953	0.641029	NO	2	3	-1	1	-1	1	-1
																													ENST00000692360	ENSG00000291154	PMS2P4	PMS1 homolog 2, mismatch repair system component pseudogene 4	lncRNA	FAIL	NO	0.00988696	-0.00988696	-0.00988696	0.112671	-0.103777	0.159398	-0.034965	0.757263	0.515756	0.212648	0.975345	0.667953	0.641029	NO	2	3	-1	1	-1	1	-1
																													ENST00000525992	ENSG00000255435	TTC36-AS1	TTC36 and KMT2A antisense RNA 1	lncRNA	FAIL	NO	0.0396057	-0.0396057	-0.0396057	0.0150451	-0.0903924	-0.0691729	0.377622	0.794392	0.464155	0.902328	0.586426	0.497346	0.106411	NO	2	3	-1	1	-1	-1	1
																													ENST00000446373	ENSG00000291139	DPY19L2P2	DPY19L2 pseudogene 2	lncRNA	FAIL	NO	0.0360209	-0.0360209	-0.0360209	-0.230692	0.0885589	-0.181955	0.020979	0.800629	0.865717	0.562249	0.578706	0.431236	0.713434	NO	2	3	-1	-1	1	-1	1
																													ENST00000391262	ENSG00000212564	RNU6-1326P	RNA, U6 small nuclear 1326, pseudogene	snRNA	FAIL	NO	0.0440577	0.0440577	0.0440577	0.0324306	0.164283	0.109774	-0.468531	0.809796	0.792009	0.807155	0.435804	0.174004	0.0751349	YES	4	1	1	1	1	1	-1
																													ENST00000449882	ENSG00000235100	ENSG00000235100	novel transcript	lncRNA	FAIL	NO	0.0977934	0.0977934	-0.0745859	0.0977934	0.184818	-0.667669	0.258741	0.811675	0.897567	0.60769	0.49608	0.000944513	0.673726	NO	3	2	-1	1	1	-1	1
																													ENST00000421617	ENSG00000237342	ENSG00000237342	novel transcript	lncRNA	FAIL	NO	0.0733139	0.0733139	0.0733139	-0.123537	0.0476714	0.404511	0.363636	0.814356	0.843413	0.324084	0.840445	0.0398798	0.199037	YES	4	1	1	-1	1	1	1
																													ENST00000706410	ENSG00000245248	USP2-AS1	USP2 antisense RNA 1	lncRNA	FAIL	NO	0.0427209	-0.0427209	-0.0252667	-0.0941157	-0.0427209	-0.148872	0.020979	0.838312	0.96643	0.40968	0.543042	0.615029	0.577213	YES	1	4	-1	-1	-1	-1	1
																													ENST00000365666	ENSG00000202536	Y_RNA_ENST00000365666	Y RNA	misc_RNA	FAIL	NO	0.0575724	0.0575724	0.187448	-0.093447	0.0575724	-0.160902	0.496503	0.852032	0.300142	0.584347	0.983051	0.73228	0.574859	NO	3	2	1	-1	1	-1	1
																													ENST00000409661	ENSG00000222007	ENSG00000222007	novel transcript, antisense to AGAP1	lncRNA	FAIL	NO	0.0321471	0.0321471	0.0321471	0.00668673	-0.16905	0.389474	0.0699301	0.865284	0.956056	0.724464	0.348279	0.0757567	0.637622	YES	4	1	1	1	-1	1	1
																													ENST00000508590	ENSG00000224032	EPB41L4A-AS1	EPB41L4A antisense RNA 1	lncRNA	FAIL	NO	0.000835841	0.000835841	0.0502443	0.000835841	0.115878	-0.390977	-0.195804	0.912128	0.855487	0.956515	0.334798	0.0258071	0.573845	NO	3	2	1	1	1	-1	-1
																													ENST00000384079	ENSG00000206806	Y_RNA_ENST00000384079	Y RNA	misc_RNA	FAIL	NO	0.0180542	0.0180542	-0.0995057	0.0180542	0.0935094	0.0571429	-0.223776	0.923923	0.635297	0.95539	0.668144	0.666917	0.735638	NO	3	2	-1	1	1	1	-1
																													ENST00000518967	ENSG00000254092	ENSG00000254092	novel transcript	lncRNA	FAIL	NO	0.0799413	0.0799413	0.0746437	-0.0621866	0.0799413	0.136842	0.524476	0.938915	0.826787	0.870856	0.727506	0.956376	0.137408	YES	4	1	1	-1	1	1	1
																													ENST00000622642	ENSG00000227733	ENSG00000227733	novel transcript	lncRNA	FAIL	NO	0.0295888	-0.0295888	-0.0185019	-0.0295888	-0.0544554	-0.111278	0.244755	0.953112	0.870878	0.60632	0.93349	0.321776	0.641671	YES	1	4	-1	-1	-1	-1	1
																													ENST00000364027	ENSG00000200897	ENSG00000200897	snoRNA	snoRNA	FAIL	NO	0.0157845	-0.0157845	-0.0157845	-0.163323	-0.00513385	-0.115789	0.328671	0.986808	0.923612	0.666494	0.976483	0.545222	0.213922	YES	1	4	-1	-1	-1	-1	1
																													ENST00000608572	ENSG00000229999	SGSM3-AS1	SGSM3 antisense RNA 1	lncRNA	FAIL	NO	0.0357536	-0.0357536	-0.197681	0.031762	-0.0357536	-0.0631579	0.202797	0.991853	0.252132	0.999535	0.935444	0.702354	0.954636	NO	2	3	-1	1	-1	-1	1
																													ENST00000602919	ENSG00000270177	PPP2CA-DT	PPP2CA divergent transcript	lncRNA	FAIL	NO	0.134081	-0.134081	-0.134081	-0.156135	0.362303	-0.366917	-0.048951	0.10628	0.276236	0.733142	0.0143573	0.126368	0.306563	YES	1	4	-1	-1	1	-1	-1
																													ENST00000420064	ENSG00000236297	EEF1A1P23	eukaryotic translation elongation factor 1 alpha 1 pseudogene 23	transcribed_processed_pseudogene	FAIL	NO	0.129388	-0.129388	-0.0409933	-0.129388	-0.286029	0.33985	-0.454545	0.372631	0.856695	0.273045	0.152755	0.127587	0.0862155	YES	1	4	-1	-1	-1	1	-1
																													ENST00000399447	ENSG00000231890	DARS1-AS1	DARS1 antisense RNA 1	lncRNA	FAIL	NO	0.15229	0.15229	-0.239889	0.15229	0.237807	0.449624	-0.027972	0.120846	0.114206	0.628658	0.124728	0.109161	0.325685	NO	3	2	-1	1	1	1	-1
																													ENST00000438382	ENSG00000165178	NCF1C	neutrophil cytosolic factor 1C pseudogene	unprocessed_pseudogene	FAIL	NO	0.0551655	0.0551655	-0.0731982	0.0551655	-0.0199853	0.440602	0.174825	0.882731	0.661754	0.581598	0.924461	0.186932	0.0296152	NO	3	2	-1	1	-1	1	1
																													ENST00000433131	ENSG00000230325	ENST00000433131	novel transcript	lncRNA	FAIL	NO	0.030253	-0.030253	0.0716371	-0.0733868	-0.030253	-0.317293	0.00699301	0.885593	0.741427	0.501198	0.924162	0.26797	0.691218	NO	2	3	1	-1	-1	-1	1
																													ENST00000623995	ENSG00000279472	ENST00000623995	novel transcript	lncRNA	FAIL	NO	0.072331	0.072331	0.072331	0.0902708	0.404841	0.0541353	-0.622378	0.819818	0.975942	0.827481	0.090719	0.874652	0.02478	YES	4	1	1	1	1	1	-1
																													ENST00000365022	ENSG00000201892	Y_RNA_ENST00000365022	Y RNA	misc_RNA	FAIL	NO	0.0629371	-0.0629371	-0.276604	-0.120361	-0.00825083	0.255639	-0.0629371	0.62873	0.088036	0.899909	0.7392	0.694036	0.361888	YES	1	4	-1	-1	-1	1	-1
																													ENST00000459077	ENSG00000239040	Y_RNA_ENST00000459077	Y RNA	misc_RNA	FAIL	NO	0.00451128	-0.00451128	0.197566	-0.390003	0.10396	-0.00451128	-0.27972	0.0330826	0.110696	0.017375	0.560325	0.99744	0.386819	NO	2	3	1	-1	1	-1	-1
																													ENST00000459076	ENSG00000239190	RNU6-717P	RNA, U6 small nuclear 717, pseudogene	snRNA	FAIL	NO	0.0255639	-0.0255639	-0.163048	0.0733868	-0.158599	-0.0255639	0.20979	0.324896	0.233338	0.543933	0.432941	0.969126	0.704827	NO	2	3	-1	1	-1	-1	1
																													ENST00000685183	ENSG00000231764	DLX6-AS1	DLX6 antisense RNA 1	lncRNA	FAIL	NO	0.00352693	0.00352693	0.00352693	-0.00601805	0.257609	0.160902	-0.328671	0.568563	0.825676	0.525587	0.241265	0.458612	0.166335	NO	3	2	1	-1	1	1	-1
																													ENST00000596066	ENSG00000268460	ENSG00000268460	novel transcript	lncRNA	FAIL	NO	0.132197	0.132197	-0.207973	0.196088	0.132197	-0.174436	0.202797	0.195585	0.265775	0.221316	0.463418	0.505114	0.376459	NO	3	2	-1	1	1	-1	1
																													ENST00000532103	ENSG00000290412	ENSG00000290412	novel transcript	lncRNA	FAIL	NO	0.110928	0.110928	-0.0642364	0.15998	0.110928	-0.306767	0.34965	0.665527	0.858218	0.434394	0.433868	0.124658	0.278149	NO	3	2	-1	1	1	-1	1
																													ENST00000465846	ENSG00000233101	HOXB-AS3	HOXB cluster antisense RNA 3	lncRNA	FAIL	NO	0.0165414	-0.0165414	0.0272903	-0.053661	-0.079758	-0.0165414	0.531469	0.988802	0.964303	0.823798	0.889215	0.8545	0.0309496	NO	2	3	1	-1	-1	-1	1
																													ENST00000648454	ENSG00000285907	ENSG00000285907	novel transcript	lncRNA	FAIL	NO	0.182618	0.182618	-0.197335	0.342528	0.182618	0.0481203	0.363636	0.0302126	0.281765	0.0758467	0.107293	0.905929	0.39557	YES	4	1	-1	1	1	1	1
																													ENST00000459299	ENSG00000239039	SNORD13	small nucleolar RNA, C/D box 13	snoRNA	FAIL	NO	0.181702	-0.181702	0.0910063	-0.229355	-0.181702	-0.204511	0.0839161	0.0738413	0.268856	0.176197	0.168183	0.472742	0.683358	NO	2	3	1	-1	-1	-1	1
																													ENST00000433761	ENSG00000229282	ENSG00000229282	novel transcript	lncRNA	FAIL	NO	0.0202273	-0.0202273	-0.0534821	-0.0202273	-0.174184	0.0315789	0.00699301	0.553957	0.452636	0.850418	0.246911	0.414521	0.43795	NO	2	3	-1	-1	-1	1	1
																													ENST00000661939	ENSG00000215386	MIR99AHG	mir-99a-let-7c cluster host gene	lncRNA	FAIL	NO	0.0764939	0.0764939	0.0764939	0.12989	-0.00201687	-0.0406015	0.153846	0.80972	0.679177	0.641561	0.755135	0.641728	0.398392	NO	3	2	1	1	-1	-1	1
																													ENST00000698334	ENSG00000258667	HIF1A-AS3	HIF1A antisense RNA 3	lncRNA	FAIL	NO	0.00133735	-0.00133735	-0.0315111	-0.00133735	0.322516	0.00451128	-0.153846	0.145151	0.567757	0.278953	0.0783468	0.692525	0.116036	NO	2	3	-1	-1	1	1	-1
																													ENST00000532946	ENSG00000255108	ENSG00000255108	novel transcript	lncRNA	FAIL	NO	0.0992481	0.0992481	0.255211	-0.228519	0.0885589	0.0992481	0.104895	0.30015	0.165551	0.332175	0.690853	0.143585	0.85849	YES	4	1	1	-1	1	1	1
																													ENST00000624603	ENSG00000280232	ENSG00000280232	TEC	TEC	FAIL	NO	0.0740555	-0.0740555	-0.0992166	-0.0740555	-0.422442	0.41203	0.0839161	0.0125574	0.33533	0.238256	0.00305339	0.168499	0.872148	NO	2	3	-1	-1	-1	1	1
																													ENST00000660717	ENSG00000224078	SNHG14	small nucleolar RNA host gene 14	lncRNA	FAIL	NO	0.167832	-0.167832	-0.18739	-0.286025	0.178768	-0.106767	-0.167832	0.0473347	0.265844	0.0487489	0.27021	0.494236	0.604481	YES	1	4	-1	-1	1	-1	-1
																													ENST00000418516	ENSG00000185186	LINC00313	long intergenic non-protein coding RNA 313	lncRNA	FAIL	NO	0.00601504	0.00601504	0.0498396	0.013875	-0.026586	0.00601504	-0.0909091	0.711854	0.787632	0.16255	0.875685	0.715759	0.533614	NO	3	2	1	1	-1	1	-1
																													ENST00000438095	ENSG00000237298	TTN-AS1	TTN antisense RNA 1	lncRNA	FAIL	NO	0.0400104	0.0400104	0.0400104	-0.103477	0.0205354	0.18797	0.111888	0.924855	0.959063	0.57672	0.711628	0.782163	0.576504	YES	4	1	1	-1	1	1	1
																													ENST00000363115	ENSG00000199985	RNA5SP264	RNA, 5S ribosomal pseudogene 264	rRNA_pseudogene	FAIL	NO	0.170679	0.170679	-0.0170565	0.170679	-0.112395	0.297744	0.405594	0.870985	0.815719	0.820089	0.55732	0.194713	0.554862	NO	3	2	-1	1	-1	1	1
																													ENST00000606200	ENSG00000271996	ENST00000606200	novel transcript, antisense to NFE2L2	lncRNA	FAIL	NO	0.165414	-0.165414	0.257871	-0.169174	-0.211771	-0.165414	-0.048951	0.0864546	0.189376	0.312146	0.160925	0.547522	0.226883	YES	1	4	1	-1	-1	-1	-1
																													ENST00000457528	ENSG00000224347	SCEL-AS1	SCEL antisense RNA 1	lncRNA	FAIL	NO	0.103644	0.103644	-0.0619236	0.103644	0.282178	-0.0646617	0.447552	0.240296	0.727322	0.138754	0.229497	0.930975	0.139133	NO	3	2	-1	1	1	-1	1
																													ENST00000505910	ENSG00000250796	CIDECP2	CIDEC pseudogene 2	processed_pseudogene	FAIL	NO	0.081203	0.081203	0.158018	0.0078569	-0.113495	0.081203	0.0909091	0.362289	0.209167	0.41763	0.657993	0.794325	0.489073	YES	4	1	1	1	-1	1	1
																													ENST00000588104	ENSG00000267078	ENSG00000267078	novel transcript, antisense to ST6GALNAC2	lncRNA	FAIL	NO	0.00740077	-0.00740077	-0.00740077	-0.0352725	-0.30033	0.148872	0.335664	0.413827	0.908696	0.626149	0.0211007	0.904099	0.450329	NO	2	3	-1	-1	-1	1	1
																													ENST00000384039	ENSG00000206766	RNU6-435P	RNA, U6 small nuclear 435, pseudogene	snRNA	FAIL	NO	0.0276861	-0.0276861	-0.0663178	-0.389168	-0.0276861	0.118797	0.265734	0.420407	0.409495	0.273542	0.685486	0.914769	0.492429	NO	2	3	-1	-1	-1	1	1
																													ENST00000650093	ENSG00000232913	PLCE1-AS2	PLCE1 antisense RNA 2	lncRNA	FAIL	NO	0.0629371	0.0629371	-0.156341	0.139251	-0.0665567	0.535338	0.0629371	0.486289	0.333879	0.406565	0.727768	0.012513	0.428681	NO	3	2	-1	1	-1	1	1
																													ENST00000569431	ENSG00000260426	ENSG00000260426	novel transcript, overlapping novel protein	lncRNA	FAIL	NO	0.0919425	-0.0919425	0.0675898	-0.0919425	-0.19967	0.299248	-0.20979	0.596177	0.847101	0.530969	0.248222	0.0448497	0.979829	NO	2	3	1	-1	-1	1	-1
																													ENST00000513155	ENSG00000251399	ENSG00000251399	novel transcript	lncRNA	FAIL	NO	0.0053193	0.0053193	0.0053193	-0.093447	0.244224	0.0180451	-0.0909091	0.683111	0.890863	0.798927	0.106796	0.793269	0.814902	NO	3	2	1	-1	1	1	-1
																													ENST00000599486	ENSG00000268532	LINC02135	long intergenic non-protein coding RNA 2135	lncRNA	FAIL	NO	0.114596	0.114596	0.114596	0.0777332	-0.157866	0.218045	0.594406	0.798041	0.658657	0.97588	0.174018	0.279101	0.0237679	YES	4	1	1	1	-1	1	1
																													ENST00000670790	ENSG00000236036	LINC00445	long intergenic non-protein coding RNA 445	lncRNA	FAIL	NO	0.0842105	0.0842105	0.258796	-0.211802	0.0781078	0.0842105	0.286713	0.291937	0.094272	0.390087	0.740629	0.924134	0.367558	YES	4	1	1	-1	1	1	1
																													ENST00000624557	ENSG00000279342	ENSG00000279342	novel transcript, sense intronic to MSANTD2	lncRNA	FAIL	NO	0.172901	-0.172901	0.153219	-0.199766	-0.172901	-0.0285714	-0.468531	0.385902	0.261527	0.449235	0.604079	0.666851	0.131886	YES	1	4	1	-1	-1	-1	-1
																													ENST00000638898	ENSG00000279342	ENSG00000279342	novel transcript, sense intronic to MSANTD2	lncRNA	FAIL	NO	0.172901	-0.172901	0.153219	-0.199766	-0.172901	-0.0285714	-0.468531	0.385902	0.261527	0.449235	0.604079	0.666851	0.131886	YES	1	4	1	-1	-1	-1	-1
																													ENST00000384600	ENSG00000207330	RNU6-73P	RNA, U6 small nuclear 73, pseudogene	snRNA	FAIL	NO	0.0801247	-0.0801247	-0.0956896	0.0561685	-0.0801247	-0.121805	0.0559441	0.864258	0.574641	0.823755	0.784265	0.393597	0.663353	NO	2	3	-1	1	-1	-1	1
																													ENST00000667718	ENSG00000262879	ENSG00000262879	novel transcript	lncRNA	FAIL	NO	0.00451128	-0.00451128	0.158538	-0.101973	0.106161	-0.00451128	-0.111888	0.173335	0.306651	0.101314	0.559417	0.157598	0.967114	NO	2	3	1	-1	1	-1	-1
																													ENST00000435478	ENSG00000230698	ENSG00000230698	novel transcript	lncRNA	FAIL	NO	0.0648613	-0.0648613	-0.155532	-0.0648613	-0.0773744	0.147368	-0.048951	0.482523	0.248368	0.749625	0.472266	0.395335	0.326576	YES	1	4	-1	-1	-1	1	-1
																													ENST00000437774	ENSG00000223959	AFG3L1P	AFG3 like matrix AAA peptidase subunit 1, pseudogene	transcribed_unitary_pseudogene	FAIL	NO	0.0262454	-0.0262454	-0.0747015	-0.0262454	0.325449	0.428571	-0.0559441	0.667104	0.937676	0.749109	0.072267	0.191202	0.96316	NO	2	3	-1	-1	1	1	-1
																													ENST00000419222	ENSG00000290696	POM121L9P	POM121 transmembrane nucleoporin like 9, pseudogene	lncRNA	FAIL	NO	0.00445203	0.00445203	0.00445203	-0.0620194	0.0936927	-0.043609	0.286713	0.896004	0.939716	0.53897	0.702153	0.819748	0.281163	NO	3	2	1	-1	1	-1	1
																													ENST00000504402	ENSG00000245468	LINC02447	long intergenic non-protein coding RNA 2447	lncRNA	FAIL	NO	0.0845871	-0.0845871	-0.116273	-0.0845871	-0.145948	0.267669	0.181818	0.985566	0.954806	0.955713	0.651259	0.319835	0.421256	NO	2	3	-1	-1	-1	1	1
																													ENST00000589754	ENSG00000206129	LINC03069	long intergenic non-protein coding RNA 3069	lncRNA	FAIL	NO	0.106767	0.106767	0.268798	-0.163156	0.515035	0.106767	-0.447552	0.000401591	0.0518697	0.0896062	0.00229033	0.437816	0.393745	NO	3	2	1	-1	1	1	-1
																													ENST00000655970	ENSG00000236088	COX10-DT	COX10 divergent transcript	lncRNA	FAIL	NO	0.114677	0.114677	0.196872	0.114677	-0.33645	0.318797	-0.237762	0.0130676	0.206305	0.121943	0.030896	0.394152	0.343714	NO	3	2	1	1	-1	1	-1
																													ENST00000650482	ENSG00000227036	LINC00511	long intergenic non-protein coding RNA 511	lncRNA	FAIL	NO	0.147368	-0.147368	-0.203348	-0.165664	0.36762	-0.147368	-0.0699301	0.0156039	0.0788628	0.101093	0.148372	0.815951	0.700873	YES	1	4	-1	-1	1	-1	-1
																													ENST00000430910	ENSG00000240122	FABP5P11	fatty acid binding protein 5 pseudogene 11	processed_pseudogene	FAIL	NO	0.0360902	-0.0360902	-0.108699	0.207121	-0.358636	-0.0360902	0.482517	0.140757	0.397006	0.529576	0.0466357	0.504603	0.281133	NO	2	3	-1	1	-1	-1	1
																													ENST00000481510	ENSG00000290594	ENST00000481510	novel transcript	lncRNA	FAIL	NO	0.0470064	-0.0470064	-0.0470064	-0.317118	0.108728	-0.300752	-0.013986	0.263814	0.362512	0.216133	0.51717	0.367497	0.646058	YES	1	4	-1	-1	1	-1	-1
																													ENST00000670695	ENSG00000249395	CASC9	cancer susceptibility 9	lncRNA	FAIL	NO	0.0799052	-0.0799052	-0.0799052	-0.130726	-0.09956	0.153383	0.272727	0.282555	0.588264	0.25994	0.282326	0.892706	0.816512	NO	2	3	-1	-1	-1	1	1
																													ENST00000429456	ENSG00000237940	LINC01238_ENST00000426962	long intergenic non-protein coding RNA 1238	lncRNA	FAIL	NO	0.0466165	0.0466165	-0.0224914	-0.263959	0.193069	0.0466165	0.181818	0.390223	0.863943	0.145151	0.3003	0.872821	0.71571	NO	3	2	-1	-1	1	1	1
																													ENST00000442197	ENSG00000225746	MEG8	maternally expressed 8, small nucleolar RNA host gene	lncRNA	FAIL	NO	0.105263	0.105263	0.179584	0.0787362	0.195086	0.105263	-0.048951	0.419229	0.413257	0.648858	0.302868	0.847247	0.932642	YES	4	1	1	1	1	1	-1
																													ENST00000652204	ENSG00000225806	ENSG00000225806	novel transcript, antisense to GNAS	lncRNA	FAIL	NO	0.0287529	0.0287529	-0.179989	0.0287529	0.200953	0.118797	-0.13986	0.48211	0.165661	0.965182	0.178653	0.409842	0.446229	NO	3	2	-1	1	1	1	-1
																													ENST00000686623	ENSG00000291176	ENSG00000291176	novel transcript	lncRNA	FAIL	NO	0.0551889	0.0551889	0.154318	-0.00702106	0.0551889	0.184962	-0.328671	0.744513	0.372385	0.592486	0.890673	0.791041	0.261522	NO	3	2	1	-1	1	1	-1
																													ENST00000701738	ENSG00000291176	ENSG00000291176	novel transcript	lncRNA	FAIL	NO	0.0551889	0.0551889	0.154318	-0.00702106	0.0551889	0.184962	-0.328671	0.744513	0.372385	0.592486	0.890673	0.791041	0.261522	NO	3	2	1	-1	1	1	-1
																													ENST00000430245	ENSG00000234741	GAS5	growth arrest specific 5	lncRNA	FAIL	NO	0.0125466	-0.0125466	-0.0125466	0.00117018	0.152549	-0.278195	-0.391608	0.929854	0.879418	0.980498	0.247632	0.254716	0.214425	NO	2	3	-1	1	1	-1	-1
																													ENST00000570712	ENSG00000234327	ZNF232-AS1	ZNF232 antisense RNA 1	lncRNA	FAIL	NO	0.0545807	0.0545807	0.0545807	-0.119191	0.103777	-0.136842	0.321678	0.97033	0.661936	0.839896	0.968152	0.73009	0.428283	NO	3	2	1	-1	1	-1	1
																													ENST00000365609	ENSG00000202479	SNORD14	Small nucleolar RNA SNORD14	snoRNA	FAIL	NO	0.0498717	-0.0498717	0.337313	-0.268472	-0.0498717	-0.153383	0.258741	0.0946001	0.0502835	0.18372	0.606148	0.644239	0.418564	NO	2	3	1	-1	-1	-1	1
																													ENST00000553165	ENSG00000257894	ENSG00000257894	novel transcript	lncRNA	FAIL	NO	0.0301813	-0.0301813	-0.0301813	-0.0225677	0.325999	-0.142857	-0.265734	0.197906	0.720911	0.243139	0.0869087	0.238104	0.506754	YES	1	4	-1	-1	1	-1	-1
																													ENST00000438322	ENSG00000290644	ENSG00000290644	novel transcript	lncRNA	FAIL	NO	0.116182	-0.116182	-0.217513	-0.116182	0.0304364	0.266165	-0.174825	0.263797	0.111992	0.281712	0.75793	0.314433	0.474863	NO	2	3	-1	-1	1	1	-1
																													ENST00000595837	ENSG00000267107	PCAT19	prostate cancer associated transcript 19	lncRNA	FAIL	NO	0.0474758	-0.0474758	0.303489	-0.0474758	-0.0645398	-0.13985	0.174825	0.57534	0.0327784	0.842916	0.877787	0.307494	0.855333	NO	2	3	1	-1	-1	-1	1
																													ENST00000692105	ENSG00000249808	LINC01377	long intergenic non-protein coding RNA 1377	lncRNA	FAIL	NO	0.0572403	-0.0572403	-0.0572403	-0.208626	-0.141181	0.37594	0.615385	0.637085	0.945218	0.312321	0.307312	0.0844421	0.073804	NO	2	3	-1	-1	-1	1	1
																													ENST00000620495	ENSG00000260135	MMP2-AS1	MMP2 antisense RNA 1	lncRNA	FAIL	NO	0.0418028	-0.0418028	-0.0418028	0.0382815	0.174918	-0.221053	-0.244755	0.753232	0.603262	0.847	0.460362	0.385839	0.579438	NO	2	3	-1	1	1	-1	-1
																													ENST00000664911	ENSG00000260135	MMP2-AS1	MMP2 antisense RNA 1	lncRNA	FAIL	NO	0.0418028	-0.0418028	-0.0418028	0.0382815	0.174918	-0.221053	-0.244755	0.753232	0.603262	0.847	0.460362	0.385839	0.579438	NO	2	3	-1	1	1	-1	-1
																													ENST00000505114	ENSG00000245281	ASAH1-AS1	ASAH1 antisense RNA 1	lncRNA	FAIL	NO	0.198496	-0.198496	-0.230811	0.088432	-0.0190686	-0.198496	-0.363636	0.894628	0.173081	0.876856	0.974433	0.783426	0.379423	YES	1	4	-1	1	-1	-1	-1
																													ENST00000655593	ENSG00000259070	LINC00639	long intergenic non-protein coding RNA 639	lncRNA	FAIL	NO	0.0551889	-0.0551889	-0.0578763	0.0376128	-0.0551889	0.18797	-0.0909091	0.602385	0.778228	0.292606	0.590595	0.257755	0.566033	NO	2	3	-1	1	-1	1	-1
																													ENST00000462937	ENSG00000291076	AADACP1	arylacetamide deacetylase pseudogene 1	lncRNA	FAIL	NO	0.109508	-0.109508	-0.109508	0.161819	-0.181151	-0.0601504	-0.440559	0.427179	0.958581	0.250816	0.0837223	0.915497	0.409404	YES	1	4	-1	1	-1	-1	-1
																													ENST00000430048	ENSG00000203643	ENSG00000203643	novel transcript	lncRNA	FAIL	NO	0.0275794	0.0275794	0.0275794	-0.157472	0.185735	-0.308271	0.307692	0.854768	0.90333	0.475209	0.723201	0.353483	0.317247	NO	3	2	1	-1	1	-1	1
																													ENST00000695941	ENSG00000223874	LINC01921	long intergenic non-protein coding RNA 1921	lncRNA	FAIL	NO	0.000636004	0.000636004	0.000636004	0.117018	0.187569	-0.0857143	-0.0629371	0.383514	0.557084	0.512248	0.245905	0.682091	0.773983	NO	3	2	1	1	1	-1	-1
																													ENST00000423742	ENSG00000223959	AFG3L1P	AFG3 like matrix AAA peptidase subunit 1, pseudogene	transcribed_unitary_pseudogene	FAIL	NO	0.0313376	0.0313376	0.0313376	0.0172183	0.22974	0.497744	-0.0979021	0.77312	0.612813	0.911616	0.366986	0.0892101	0.453096	YES	4	1	1	1	1	1	-1
																													ENST00000702786	ENSG00000228063	LYPLAL1-DT	LYPLAL1 divergent transcript	lncRNA	FAIL	NO	0.0352693	0.0352693	0.0352693	0.306419	-0.16685	-0.118797	0.0699301	0.234475	0.816254	0.0634532	0.264643	0.680689	0.68936	NO	3	2	1	1	-1	-1	1
																													ENST00000463894	ENSG00000290751	TCP10L3	t-complex 10 like 3, pseudogene	lncRNA	FAIL	NO	0.0796992	0.0796992	-0.174496	-0.28452	0.215438	0.0796992	0.167832	0.0139491	0.0342753	0.220221	0.112094	0.962666	0.276969	NO	3	2	-1	-1	1	1	1
																													ENST00000685022	ENSG00000231663	COA6-AS1	COA6 antisense RNA 1	lncRNA	FAIL	NO	0.10565	0.10565	-0.330895	0.10565	0.16795	0.547368	-0.020979	0.164387	0.0256065	0.623271	0.477714	0.0343002	0.780083	NO	3	2	-1	1	1	1	-1
																													ENST00000394517	ENSG00000291156	ENSG00000291156	novel transcript	lncRNA	FAIL	NO	0.0337367	0.0337367	-0.169755	0.339853	0.0337367	-0.177444	0.0699301	0.185649	0.193138	0.157985	0.625756	0.156666	0.199146	NO	3	2	-1	1	1	-1	1
																													ENST00000659813	ENSG00000232624	LINC01517	long intergenic non-protein coding RNA 1517	lncRNA	FAIL	NO	0.125874	-0.125874	0.107253	-0.40438	-0.16795	-0.0255639	-0.125874	0.207211	0.844881	0.0119914	0.432147	0.532691	0.498538	YES	1	4	1	-1	-1	-1	-1
																													ENST00000531071	ENSG00000255248	MIR100HG	mir-100-let-7a-2-mir-125b-1 cluster host gene	lncRNA	FAIL	NO	0.0584545	0.0584545	0.0584545	0.242227	0.119545	-0.121805	-0.41958	0.219652	0.583787	0.187936	0.25284	0.147241	0.804606	NO	3	2	1	1	1	-1	-1
																													ENST00000423706	ENSG00000223530	ENSG00000223530	novel transcript	lncRNA	FAIL	NO	0.0346038	-0.0346038	0.143216	-0.0346038	0.114778	-0.109774	-0.181818	0.352833	0.257045	0.248964	0.750503	0.800117	0.637374	NO	2	3	1	-1	1	-1	-1
																													ENST00000414273	ENSG00000237973	MTCO1P12	MT-CO1 pseudogene 12	unprocessed_pseudogene	FAIL	NO	0.0742227	-0.0742227	0.0859761	-0.0742227	-0.0990099	-0.106767	-0.041958	0.351682	0.211719	0.46407	0.591389	0.912932	0.608012	YES	1	4	1	-1	-1	-1	-1
																													ENST00000652982	ENSG00000236039	LINC02889	long intergenic non-protein coding RNA 2889	lncRNA	FAIL	NO	0.0559441	-0.0559441	-0.151716	0.0802407	-0.281995	0.0992481	-0.0559441	0.353322	0.210743	0.960654	0.0540966	0.994079	0.889844	NO	2	3	-1	1	-1	1	-1
																													ENST00000663308	ENSG00000236039	LINC02889	long intergenic non-protein coding RNA 2889	lncRNA	FAIL	NO	0.0559441	-0.0559441	-0.151716	0.0802407	-0.281995	0.0992481	-0.0559441	0.353322	0.210743	0.960654	0.0540966	0.994079	0.889844	NO	2	3	-1	1	-1	1	-1
																													ENST00000448629	ENSG00000224870	MRPL20-AS1	MRPL20 antisense RNA 1	lncRNA	FAIL	NO	0.00699301	-0.00699301	0.125582	0.134236	-0.0423542	-0.102256	-0.00699301	0.460948	0.454866	0.296717	0.68347	0.669443	0.676641	NO	2	3	1	1	-1	-1	-1
																													ENST00000687992	ENSG00000243069	ARHGEF26-AS1	ARHGEF26 antisense RNA 1	lncRNA	FAIL	NO	0.0741811	-0.0741811	-0.0741811	0.078569	-0.143381	-0.184962	0.048951	0.597036	0.610814	0.578946	0.478029	0.696899	0.975198	NO	2	3	-1	1	-1	-1	1
																													ENST00000410190	ENSG00000222122	RNU6-648P	RNA, U6 small nuclear 648, pseudogene	snRNA	FAIL	NO	0.115512	0.115512	-0.0704229	-0.00618522	0.115512	0.213534	0.230769	0.626122	0.537563	0.819775	0.325715	0.219471	0.761982	NO	3	2	-1	-1	1	1	1
																													ENST00000510622	ENSG00000250060	ENSG00000250060	novel transcript	lncRNA	FAIL	NO	0	0	-0.291058	-0.0200602	0.0319032	0.0511278	0	0.65277	0.0429005	0.876117	0.892983	0.978761	0.585038	NO	2	2	-1	-1	1	1	0
																													ENST00000609373	ENSG00000235790	PEF1-AS1	PEF1 and COL16A1 antisense RNA 1	lncRNA	FAIL	NO	0.0105263	0.0105263	-0.131248	-0.00902708	0.137697	0.0105263	0.174825	0.681384	0.546745	0.724938	0.540532	0.728781	0.929615	NO	3	2	-1	-1	1	1	1
																													ENST00000362752	ENSG00000199622	RN7SKP20	RN7SK pseudogene 20	misc_RNA	FAIL	NO	0.113845	-0.113845	-0.113845	0.146941	0.03337	-0.372932	-0.153846	0.694323	0.460456	0.580628	0.7811	0.253392	0.727028	NO	2	3	-1	1	1	-1	-1
																													ENST00000602091	ENSG00000179818	PCBP1-AS1	PCBP1 antisense RNA 1	lncRNA	FAIL	NO	0.0345865	-0.0345865	0.117834	-0.186225	-0.0579391	-0.0345865	0.13986	0.758306	0.432446	0.202217	0.986716	0.908884	0.189007	NO	2	3	1	-1	-1	-1	1
																													ENST00000650444	ENSG00000235091	ENSG00000235091	novel transcript	lncRNA	FAIL	NO	0.0201687	-0.0201687	0.0484519	-0.0882648	-0.0201687	-0.00150376	-0.538462	0.764415	0.411392	0.225231	0.987016	0.994913	0.193241	YES	1	4	1	-1	-1	-1	-1
																													ENST00000590080	ENSG00000226759	DAB1-AS1	DAB1 antisense RNA 1	lncRNA	FAIL	NO	0.10893	-0.10893	-0.10893	-0.051655	0.0106344	-0.369925	-0.307692	0.765574	0.389013	0.62754	0.887082	0.517078	0.568756	YES	1	4	-1	-1	1	-1	-1
																													ENST00000687435	ENSG00000234741	GAS5	growth arrest specific 5	lncRNA	FAIL	NO	0.029703	0.029703	0.0408199	0.0404547	0.029703	-0.350376	-0.482517	0.851695	0.564089	0.886408	0.669598	0.408597	0.187808	NO	3	2	1	1	1	-1	-1
																													ENST00000687549	ENSG00000234741	GAS5	growth arrest specific 5	lncRNA	FAIL	NO	0.029703	0.029703	0.0408199	0.0404547	0.029703	-0.350376	-0.482517	0.851695	0.564089	0.886408	0.669598	0.408597	0.187808	NO	3	2	1	1	1	-1	-1
																													ENST00000434697	ENSG00000290889	ENSG00000290889	novel transcript	lncRNA	FAIL	NO	0.00843418	-0.00843418	-0.1479	-0.0758944	-0.00843418	0.0661654	0.0559441	0.920761	0.295551	0.967508	0.871692	0.955401	0.454448	NO	2	3	-1	-1	-1	1	1
																													ENST00000654466	ENSG00000177738	ANXA2R-OT1	ANXA2R overlapping transcript 1	lncRNA	FAIL	NO	0.0498161	-0.0498161	0.0631956	-0.0498161	-0.149982	-0.237594	0.552448	0.943752	0.854301	0.947834	0.527754	0.281799	0.201472	NO	2	3	1	-1	-1	-1	1
																													ENST00000661129	ENSG00000237949	LINC00844	long intergenic non-protein coding RNA 844	lncRNA	FAIL	NO	0.0332665	-0.0332665	-0.050649	-0.0332665	-0.125779	0.166917	-0.020979	0.978143	0.748442	0.640352	0.993135	0.0672867	0.45788	YES	1	4	-1	-1	-1	1	-1
																													ENST00000559495	ENSG00000259265	ENSG00000259265	novel transcript, antisense to NOX5	lncRNA	FAIL	NO	0.0279842	0.0279842	0.0279842	-0.103811	-0.0218189	0.243609	0.125874	0.995717	0.981989	0.58091	0.987855	0.357393	0.739218	NO	3	2	1	-1	-1	1	1
																													ENST00000666283	ENSG00000188185	LINC00265	long intergenic non-protein coding RNA 265	lncRNA	FAIL	NO	0.0196583	0.0196583	0.0196583	-0.277165	0.0559223	0.100752	-0.195804	0.862524	0.999853	0.0486686	0.471262	0.405699	0.535716	NO	3	2	1	-1	1	1	-1
																													ENST00000528885	ENSG00000255301	ENSG00000255301	novel transcript	lncRNA	FAIL	NO	0.0419875	-0.0419875	-0.0795583	0.127048	-0.0419875	0.285714	-0.258741	0.632408	0.421112	0.498759	0.784653	0.843857	0.393264	NO	2	3	-1	1	-1	1	-1
																													ENST00000656589	ENSG00000255717	SNHG1	small nucleolar RNA host gene 1	lncRNA	FAIL	NO	0.174436	0.174436	-0.0138764	-0.0232364	0.243491	0.174436	0.496503	0.491793	0.650888	0.848147	0.0732682	0.172962	0.338981	NO	3	2	-1	-1	1	1	1
																													ENST00000655558	ENSG00000228495	LINC01013	long intergenic non-protein coding RNA 1013	lncRNA	FAIL	NO	0.163916	-0.163916	-0.226475	-0.198596	-0.163916	-0.0481203	0.356643	0.149963	0.238406	0.370113	0.225893	0.901899	0.0842872	YES	1	4	-1	-1	-1	-1	1
																													ENST00000430908	ENSG00000228639	ROCR	regulator of chondrogenesis RNA	lncRNA	FAIL	NO	0.101414	0.101414	0.101414	0.158475	-0.458196	0.302256	-0.125874	0.0254554	0.231771	0.348096	0.0119769	0.206761	0.480833	NO	3	2	1	1	-1	1	-1
																													ENST00000674753	ENSG00000228639	ROCR	regulator of chondrogenesis RNA	lncRNA	FAIL	NO	0.101414	0.101414	0.101414	0.158475	-0.458196	0.302256	-0.125874	0.0254554	0.231771	0.348096	0.0119769	0.206761	0.480833	NO	3	2	1	1	-1	1	-1
																													ENST00000674854	ENSG00000228639	ROCR	regulator of chondrogenesis RNA	lncRNA	FAIL	NO	0.101414	0.101414	0.101414	0.158475	-0.458196	0.302256	-0.125874	0.0254554	0.231771	0.348096	0.0119769	0.206761	0.480833	NO	3	2	1	1	-1	1	-1
																													ENST00000675756	ENSG00000228639	ROCR	regulator of chondrogenesis RNA	lncRNA	FAIL	NO	0.101414	0.101414	0.101414	0.158475	-0.458196	0.302256	-0.125874	0.0254554	0.231771	0.348096	0.0119769	0.206761	0.480833	NO	3	2	1	1	-1	1	-1
																													ENST00000697873	ENSG00000215386	MIR99AHG	mir-99a-let-7c cluster host gene	lncRNA	FAIL	NO	0.0419875	-0.0419875	-0.174034	0.175861	-0.0419875	-0.263158	0.195804	0.15433	0.153624	0.103002	0.699287	0.523199	0.386075	NO	2	3	-1	1	-1	-1	1
																													ENST00000697936	ENSG00000215386	MIR99AHG	mir-99a-let-7c cluster host gene	lncRNA	FAIL	NO	0.0419875	-0.0419875	-0.174034	0.175861	-0.0419875	-0.263158	0.195804	0.15433	0.153624	0.103002	0.699287	0.523199	0.386075	NO	2	3	-1	1	-1	-1	1
																													ENST00000697939	ENSG00000215386	MIR99AHG	mir-99a-let-7c cluster host gene	lncRNA	FAIL	NO	0.0419875	-0.0419875	-0.174034	0.175861	-0.0419875	-0.263158	0.195804	0.15433	0.153624	0.103002	0.699287	0.523199	0.386075	NO	2	3	-1	1	-1	-1	1
																													ENST00000618132	ENSG00000251562	MALAT1	metastasis associated lung adenocarcinoma transcript 1	lncRNA	FAIL	NO	0.00589749	-0.00589749	-0.00589749	-0.443832	0.00293363	-0.135338	0.104895	0.190854	0.552148	0.00868714	0.768062	0.628939	0.92119	NO	2	3	-1	-1	1	-1	1
																													ENST00000654797	ENSG00000253741	LNCOC1	lncRNA associated with ovarian cancer 1	lncRNA	FAIL	NO	0.0511278	-0.0511278	-0.101645	-0.366767	0.046388	-0.0511278	0.27972	0.524344	0.516458	0.126274	0.886606	0.708169	0.244383	NO	2	3	-1	-1	1	-1	1
																													ENST00000409793	ENSG00000290614	PRSS40A	serine protease 40A (pseudogene)	lncRNA	FAIL	NO	0.0773989	0.0773989	-0.198607	0.0773989	0.0883755	0.0902256	-0.0839161	0.759716	0.249507	0.906994	0.717472	0.868964	0.908212	NO	3	2	-1	1	1	1	-1
																													ENST00000512405	ENSG00000249706	ENSG00000249706	novel transcript	lncRNA	FAIL	NO	0.0763204	-0.0763204	-0.0763204	-0.00100301	0.0826916	-0.133835	-0.321678	0.898379	0.918671	0.814002	0.46608	0.7262	0.410572	YES	1	4	-1	-1	1	-1	-1
																													ENST00000451530	ENSG00000238258	ENSG00000238258	novel transcript, antisense to NRP1	lncRNA	FAIL	NO	0.0489549	-0.0489549	0.0357897	0.0031762	-0.0489549	-0.138346	-0.0769231	0.93797	0.998835	0.28871	0.570054	0.89202	0.927718	NO	2	3	1	1	-1	-1	-1
																													ENST00000666992	ENSG00000234787	LINC00458	long intergenic non-protein coding RNA 458	lncRNA	FAIL	NO	0.027972	0.027972	-0.252898	0.221331	-0.0344701	0.0691729	0.027972	0.161881	0.0649457	0.235633	0.7005	0.91005	0.51834	NO	3	2	-1	1	-1	1	1
																													ENST00000651728	ENSG00000286136	ENSG00000286136	novel transcript	lncRNA	FAIL	NO	0.189586	-0.189586	0.0297765	0.05667	-0.189586	-0.306767	-0.237762	0.47164	0.80478	0.596712	0.109931	0.260918	0.509204	NO	2	3	1	1	-1	-1	-1
																													ENST00000523110	ENSG00000253672	ENSG00000253672	novel transcript	lncRNA	FAIL	NO	0.103759	0.103759	0.123153	-0.142594	-0.0335534	0.103759	0.160839	0.961515	0.603259	0.696814	0.988878	0.649129	0.290952	NO	3	2	1	-1	-1	1	1
																													ENST00000553775	ENSG00000254718	ENSG00000254718	novel transcript, antisense to PPM1A	lncRNA	FAIL	NO	0.153846	0.153846	-0.12934	0.0899365	0.160799	0.189474	0.153846	0.587955	0.63117	0.511472	0.508496	0.141769	0.841506	YES	4	1	-1	1	1	1	1
																													ENST00000609592	ENSG00000227039	ITGB2-AS1	ITGB2 antisense RNA 1	lncRNA	FAIL	NO	0.0130391	0.0130391	-0.0698448	0.0130391	0.0474881	-0.0721805	0.265734	0.597049	0.408715	0.394321	0.822392	0.700451	0.358949	NO	3	2	-1	1	1	-1	1
																													ENST00000364855	ENSG00000201725	RNU6-304P	RNA, U6 small nuclear 304, pseudogene	snRNA	FAIL	NO	0.0209021	-0.0209021	-0.242606	-0.013875	-0.0209021	0.195489	-0.272727	0.294328	0.180063	0.30219	0.690255	0.367327	0.423017	YES	1	4	-1	-1	-1	1	-1
																													ENST00000660100	ENSG00000230590	FTX	FTX transcript, XIST regulator	lncRNA	FAIL	NO	0.0839161	-0.0839161	0.174381	-0.325978	0.163916	-0.181955	-0.0839161	0.0232442	0.0691811	0.119008	0.215783	0.399212	0.816864	NO	2	3	1	-1	1	-1	-1
																													ENST00000363124	ENSG00000199994	RNA5SP145	RNA, 5S ribosomal pseudogene 145	rRNA_pseudogene	FAIL	NO	0.013986	-0.013986	-0.106617	0.0717151	0.20407	-0.0180451	-0.013986	0.387616	0.501301	0.550271	0.266258	0.754828	0.797797	NO	2	3	-1	1	1	-1	-1
																													ENST00000581072	ENSG00000265142	MIR133A1HG	MIR133A1 host gene	lncRNA	FAIL	NO	0.0331867	-0.0331867	0.0101182	-0.0235707	-0.0331867	-0.195489	-0.0979021	0.800292	0.613824	0.659411	0.776187	0.391107	0.739959	YES	1	4	1	-1	-1	-1	-1
																													ENST00000365146	ENSG00000202016	RNU6-619P	RNA, U6 small nuclear 619, pseudogene	snRNA	FAIL	NO	0.00501505	-0.00501505	-0.0547541	-0.00501505	0.121012	0.300752	-0.048951	0.953589	0.530692	0.91678	0.926514	0.702456	0.516816	NO	2	3	-1	-1	1	1	-1
																													ENST00000424138	ENSG00000227466	PDE4B-AS1	PDE4B antisense RNA 1	lncRNA	FAIL	NO	0.123308	0.123308	0.140036	-0.0334336	0.205537	0.123308	-0.216783	0.118792	0.142683	0.270675	0.356987	0.316681	0.994905	NO	3	2	1	-1	1	1	-1
																													ENST00000555852	ENSG00000258694	LINC02319	long intergenic non-protein coding RNA 2319	lncRNA	FAIL	NO	0.188141	-0.188141	-0.188141	0.184052	0.139164	-0.345865	-0.370629	0.268037	0.235506	0.325572	0.540337	0.154479	0.246488	NO	2	3	-1	1	1	-1	-1
																													ENST00000701895	ENSG00000245685	FRG1-DT	FRG1 divergent transcript	lncRNA	FAIL	NO	0.0330827	0.0330827	0.0445203	0.00936142	-0.326549	0.0330827	0.272727	0.313841	0.88566	0.415527	0.0335917	0.979335	0.247447	YES	4	1	1	1	-1	1	1
																													ENST00000528437	ENSG00000291173	CASP4LP	caspase 4 like, pseudogene	lncRNA	FAIL	NO	0.0467752	0.0467752	0.0467752	-0.144266	0.324349	-0.359398	0.454545	0.338237	0.690022	0.55846	0.0860123	0.36105	0.128671	NO	3	2	1	-1	1	-1	1
																													ENST00000628201	ENSG00000179818	PCBP1-AS1	PCBP1 antisense RNA 1	lncRNA	FAIL	NO	0.0120301	-0.0120301	-0.00971351	-0.052658	-0.341034	-0.0120301	0.202797	0.478606	0.870733	0.578463	0.0776935	0.707065	0.29285	YES	1	4	-1	-1	-1	-1	1
																													ENST00000410304	ENSG00000222236	RNA5SP163	RNA, 5S ribosomal pseudogene 163	rRNA_pseudogene	FAIL	NO	0.0379538	0.0379538	-0.136625	-0.244233	0.0379538	0.195489	0.0839161	0.496713	0.801596	0.0269112	0.856936	0.964041	0.983265	NO	3	2	-1	-1	1	1	1
																													ENST00000667600	ENSG00000231312	MAP4K3-DT	MAP4K3 divergent transcript	lncRNA	FAIL	NO	0.0463704	-0.0463704	-0.0463704	0.0712136	0.259076	-0.0661654	-0.433566	0.580703	0.65583	0.729648	0.254609	0.696243	0.492831	NO	2	3	-1	1	1	-1	-1
																													ENST00000637240	ENSG00000283648	ENSG00000283648	novel transcript	lncRNA	FAIL	NO	0.0688733	-0.0688733	-0.171201	-0.0688733	-0.160249	0.306767	0.181818	0.165288	0.198182	0.557948	0.162843	0.180348	0.285698	NO	2	3	-1	-1	-1	1	1
																													ENST00000706445	ENSG00000245248	USP2-AS1	USP2 antisense RNA 1	lncRNA	FAIL	NO	0.073603	-0.073603	-0.073603	-0.0565028	-0.13238	-0.112782	0.0629371	0.323911	0.629093	0.388132	0.201453	0.863751	0.751105	YES	1	4	-1	-1	-1	-1	1
																													ENST00000706446	ENSG00000245248	USP2-AS1	USP2 antisense RNA 1	lncRNA	FAIL	NO	0.073603	-0.073603	-0.073603	-0.0565028	-0.13238	-0.112782	0.0629371	0.323911	0.629093	0.388132	0.201453	0.863751	0.751105	YES	1	4	-1	-1	-1	-1	1
																													ENST00000706480	ENSG00000245248	USP2-AS1	USP2 antisense RNA 1	lncRNA	FAIL	NO	0.073603	-0.073603	-0.073603	-0.0565028	-0.13238	-0.112782	0.0629371	0.323911	0.629093	0.388132	0.201453	0.863751	0.751105	YES	1	4	-1	-1	-1	-1	1
																													ENST00000663475	ENSG00000249816	LINC00964	long intergenic non-protein coding RNA 964	lncRNA	FAIL	NO	0.0165414	0.0165414	-0.0530196	-0.0254096	0.053172	0.0165414	0.874126	0.68167	0.444445	0.663125	0.704324	0.955409	0.0219458	NO	3	2	-1	-1	1	1	1
																													ENST00000556034	ENSG00000258732	ENSG00000258732	arginine-glutamic acid dipeptide (RE) repeats (RERE) pseudogene	unprocessed_pseudogene	FAIL	NO	0.00825083	0.00825083	-0.0443468	-0.178034	0.00825083	0.0135338	0.0629371	0.913786	0.385061	0.434202	0.997608	0.882075	0.177674	NO	3	2	-1	-1	1	1	1
																													ENST00000597880	ENSG00000242779	ZNF702P	zinc finger protein 702, pseudogene	transcribed_processed_pseudogene	FAIL	NO	0.0108121	0.0108121	0.0108121	0.339519	-0.0375871	-0.0721805	0.20979	0.371731	0.816298	0.0466505	0.58318	0.763325	0.817183	NO	3	2	1	1	-1	-1	1
																													ENST00000661026	ENSG00000251602	MTA1-DT	MTA1 divergent transcript	lncRNA	FAIL	NO	0.0315365	0.0315365	-0.14154	-0.127716	0.0315365	0.141353	0.412587	0.534901	0.370376	0.163839	0.928045	0.444701	0.0878764	NO	3	2	-1	-1	1	1	1
																													ENST00000658784	ENSG00000188185	LINC00265	long intergenic non-protein coding RNA 265	lncRNA	FAIL	NO	0.0486832	-0.0486832	-0.0486832	-0.128887	-0.0614228	0.00150376	0.125874	0.561106	0.563626	0.454671	0.587081	0.805043	0.269055	NO	2	3	-1	-1	-1	1	1
																													ENST00000486015	ENSG00000237149	ZNF503-AS2	ZNF503 antisense RNA 2	lncRNA	FAIL	NO	0.0334336	-0.0334336	0.0178081	-0.0334336	-0.0749908	0.0691729	-0.181818	0.729092	0.834631	0.602977	0.429747	0.352981	0.575549	NO	2	3	1	-1	-1	1	-1
																													ENST00000616350	ENSG00000273925	ENSG00000273925	novel transcript	lncRNA	FAIL	NO	0.0366703	0.0366703	-0.0656818	-0.127716	0.0366703	0.130827	0.552448	0.364337	0.447292	0.096256	0.798101	0.53301	0.283472	NO	3	2	-1	-1	1	1	1
																													ENST00000662339	ENSG00000228055	FAM245A	family with sequence similarity 245 member A	lncRNA	FAIL	NO	0.0784019	0.0784019	-0.0878841	0.0784019	0.134213	0	0.272727	0.580146	0.768864	0.470704	0.377796	0.806948	0.678631	NO	3	1	-1	1	1	0	1
																													ENST00000637219	ENSG00000283587	ENSG00000283587	gap junction beta family pseudogene	processed_pseudogene	FAIL	NO	0.0479773	-0.0479773	-0.0334769	-0.0479773	0.325083	-0.0781955	-0.314685	0.695875	0.971671	0.637338	0.0854223	0.982665	0.341659	YES	1	4	-1	-1	1	-1	-1
																													ENST00000509834	ENSG00000251432	LINC02615	long intergenic non-protein coding RNA 2615	lncRNA	FAIL	NO	0.00693822	-0.00693822	-0.00693822	0.190572	-0.180785	-0.171429	0.335664	0.141044	0.520012	0.103078	0.258155	0.287304	0.25119	NO	2	3	-1	1	-1	-1	1
																													ENST00000669783	ENSG00000226833	PPP1CB-DT	PPP1CB divergent transcript	lncRNA	FAIL	NO	0.145865	0.145865	-0.0708277	0.241057	0.255226	0.145865	-0.027972	0.175271	0.509351	0.215514	0.196845	0.450545	0.376668	NO	3	2	-1	1	1	1	-1
																													ENST00000548731	ENSG00000257809	MYL6B-AS1	MYL6B antisense RNA 1	lncRNA	FAIL	NO	0.041958	-0.041958	-0.210633	0.126045	0.220939	-0.141353	-0.041958	0.4507	0.250618	0.957079	0.103871	0.81666	0.94849	NO	2	3	-1	1	1	-1	-1
																													ENST00000532524	ENSG00000255092	ENSG00000255092	novel transcript	lncRNA	FAIL	NO	0.010451	-0.010451	-0.127895	-0.0638582	-0.010451	0.0150376	0.153846	0.680449	0.696174	0.52845	0.589964	0.382203	0.914313	NO	2	3	-1	-1	-1	1	1
																													ENST00000627127	ENSG00000280623	PCAT14	prostate cancer associated transcript 14	lncRNA	FAIL	NO	0.0907723	0.0907723	-0.329392	0.0907723	-0.143931	0.169925	0.181818	0.309444	0.00964921	0.836426	0.690854	0.729014	0.552072	NO	3	2	-1	1	-1	1	1
																													ENST00000639552	ENSG00000248309	MEF2C-AS1	MEF2C antisense RNA 1	lncRNA	FAIL	NO	0.0454453	-0.0454453	-0.0454453	0.0202273	0.0267693	-0.105263	-0.118881	0.906554	0.873519	0.693161	0.738261	0.590298	0.582764	NO	2	3	-1	1	1	-1	-1
																													ENST00000697759	ENSG00000259153	MAP3K9-DT	MAP3K9 divergent transcript	lncRNA	FAIL	NO	0.0586725	0.0586725	-0.183227	0.251922	0.0586725	-0.246617	0.0909091	0.34883	0.360466	0.0509842	0.906537	0.181769	0.584295	NO	3	2	-1	1	1	-1	1
																													ENST00000697760	ENSG00000259153	MAP3K9-DT	MAP3K9 divergent transcript	lncRNA	FAIL	NO	0.0586725	0.0586725	-0.183227	0.251922	0.0586725	-0.246617	0.0909091	0.34883	0.360466	0.0509842	0.906537	0.181769	0.584295	NO	3	2	-1	1	1	-1	1
																													ENST00000697761	ENSG00000259153	MAP3K9-DT	MAP3K9 divergent transcript	lncRNA	FAIL	NO	0.0586725	0.0586725	-0.183227	0.251922	0.0586725	-0.246617	0.0909091	0.34883	0.360466	0.0509842	0.906537	0.181769	0.584295	NO	3	2	-1	1	1	-1	1
																													ENST00000697772	ENSG00000259153	MAP3K9-DT	MAP3K9 divergent transcript	lncRNA	FAIL	NO	0.0586725	0.0586725	-0.183227	0.251922	0.0586725	-0.246617	0.0909091	0.34883	0.360466	0.0509842	0.906537	0.181769	0.584295	NO	3	2	-1	1	1	-1	1
																													ENST00000697774	ENSG00000259153	MAP3K9-DT	MAP3K9 divergent transcript	lncRNA	FAIL	NO	0.0586725	0.0586725	-0.183227	0.251922	0.0586725	-0.246617	0.0909091	0.34883	0.360466	0.0509842	0.906537	0.181769	0.584295	NO	3	2	-1	1	1	-1	1
																													ENST00000697775	ENSG00000259153	MAP3K9-DT	MAP3K9 divergent transcript	lncRNA	FAIL	NO	0.0586725	0.0586725	-0.183227	0.251922	0.0586725	-0.246617	0.0909091	0.34883	0.360466	0.0509842	0.906537	0.181769	0.584295	NO	3	2	-1	1	1	-1	1
																													ENST00000516850	ENSG00000252659	RNU6-1088P	RNA, U6 small nuclear 1088, pseudogene	snRNA	FAIL	NO	0.0862074	0.0862074	0.0862074	0.158141	-0.145215	0.46015	-0.300699	0.454293	0.826187	0.175351	0.418843	0.284963	0.606118	NO	3	2	1	1	-1	1	-1
																													ENST00000521556	ENSG00000253121	ENSG00000253121	novel transcript	lncRNA	FAIL	NO	0.105985	0.105985	0.0801943	0.105985	-0.00990099	0.141353	0.461538	0.577198	0.402942	0.0894165	0.973034	0.870165	0.562175	YES	4	1	1	1	-1	1	1
																													ENST00000661979	ENSG00000251027	LINC01950	long intergenic non-protein coding RNA 1950	lncRNA	FAIL	NO	0.041958	0.041958	-0.0127779	-0.0533266	0.198387	0.296241	0.041958	0.557725	0.949809	0.191205	0.302213	0.274314	0.56261	NO	3	2	-1	-1	1	1	1
																													ENST00000685837	ENSG00000291147	ENSG00000291147	novel transcript	lncRNA	FAIL	NO	0.0887218	-0.0887218	0.107889	-0.368606	-0.000183352	-0.0887218	-0.272727	0.36993	0.429293	0.0265881	0.937799	0.750882	0.522717	YES	1	4	1	-1	-1	-1	-1
																													ENST00000689131	ENSG00000245164	LINC00861	long intergenic non-protein coding RNA 861	lncRNA	FAIL	NO	0.115117	-0.115117	-0.115117	-0.0713808	-0.207004	0.132331	-0.251748	0.559341	0.507621	0.863135	0.196269	0.709772	0.995651	YES	1	4	-1	-1	-1	1	-1
																													ENST00000692115	ENSG00000174407	MIR1-1HG	MIR1-1 host gene	lncRNA	FAIL	NO	0.0559441	-0.0559441	0.0132983	0.127215	-0.148515	-0.257143	-0.0559441	0.755585	0.736137	0.771507	0.42998	0.709698	0.972951	NO	2	3	1	1	-1	-1	-1
																													ENST00000669896	ENSG00000179818	PCBP1-AS1	PCBP1 antisense RNA 1	lncRNA	FAIL	NO	0.00792114	0.00792114	0.00792114	-0.0310933	0.0966263	0.0586466	-0.20979	0.916857	0.926815	0.800049	0.541135	0.809477	0.857437	NO	3	2	1	-1	1	1	-1
																													ENST00000508265	ENSG00000251244	ENSG00000251244	novel transcript	lncRNA	FAIL	NO	0.0330827	0.0330827	0.109104	0.118355	-0.0544554	0.0330827	-0.041958	0.965569	0.503221	0.89128	0.971915	0.744158	0.849932	NO	3	2	1	1	-1	1	-1
																													ENST00000412388	ENSG00000225112	ENSG00000225112	novel transcript	lncRNA	FAIL	NO	0.0529886	0.0529886	0.0622127	-0.130224	0.0529886	0.0180451	0.454545	0.99079	0.829152	0.903726	0.966277	0.929498	0.0581544	YES	4	1	1	-1	1	1	1
																													ENST00000668902	ENSG00000234899	SOX9-AS1	SOX9 antisense RNA 1	lncRNA	FAIL	NO	0.153566	-0.153566	-0.153566	0.182213	-0.0634397	-0.302256	-0.461538	0.437238	0.139522	0.526013	0.77144	0.864853	0.222358	YES	1	4	-1	1	-1	-1	-1
																													ENST00000548595	ENSG00000257553	ENSG00000257553	novel transcript, antisense to PA2G4	lncRNA	FAIL	NO	0.0551889	-0.0551889	0.00768986	0.0583417	-0.0551889	-0.287218	-0.391608	0.665336	0.574748	0.685904	0.526692	0.206015	0.198599	NO	2	3	1	1	-1	-1	-1
																													ENST00000443508	ENSG00000233098	CCDC144NL-AS1	CCDC144NL antisense RNA 1	lncRNA	FAIL	NO	0.0533665	0.0533665	0.0533665	-0.103477	0.0421709	0.192481	0.0909091	0.968382	0.839716	0.874537	0.859023	0.748405	0.0563605	YES	4	1	1	-1	1	1	1
																													ENST00000692759	ENSG00000233098	CCDC144NL-AS1	CCDC144NL antisense RNA 1	lncRNA	FAIL	NO	0.0533665	0.0533665	0.0533665	-0.103477	0.0421709	0.192481	0.0909091	0.968382	0.839716	0.874537	0.859023	0.748405	0.0563605	YES	4	1	1	-1	1	1	1
																													ENST00000690702	ENSG00000291132	ENST00000690702	novel transcript	lncRNA	FAIL	NO	0.0717151	0.0717151	0.0725622	0.0717151	0.360836	-0.160902	0.0699301	0.16033	0.837287	0.123653	0.0609852	0.376378	0.666348	YES	4	1	1	1	1	-1	1
																													ENST00000663551	ENSG00000228208	LINC02869	long intergenic non-protein coding RNA 2869	lncRNA	FAIL	NO	0.100752	0.100752	-0.0393744	0.166165	0.0649065	0.100752	0.265734	0.740354	0.859155	0.248907	0.763499	0.99128	0.441799	YES	4	1	-1	1	1	1	1
																													ENST00000668967	ENSG00000228208	LINC02869	long intergenic non-protein coding RNA 2869	lncRNA	FAIL	NO	0.100752	0.100752	-0.0393744	0.166165	0.0649065	0.100752	0.265734	0.740354	0.859155	0.248907	0.763499	0.99128	0.441799	YES	4	1	-1	1	1	1	1
																													ENST00000620754	ENSG00000228791	THRB-AS1	THRB antisense RNA 1	lncRNA	FAIL	NO	0.114009	-0.114009	-0.142291	-0.114009	-0.367253	0.0947368	0.363636	0.158756	0.372542	0.448789	0.100716	0.527746	0.671618	NO	2	3	-1	-1	-1	1	1
																													ENST00000668837	ENSG00000249816	LINC00964	long intergenic non-protein coding RNA 964	lncRNA	FAIL	NO	0.0743546	-0.0743546	-0.0743546	-0.230525	-0.164466	0.153383	0.552448	0.264045	0.451622	0.143128	0.5379	0.654501	0.0801378	NO	2	3	-1	-1	-1	1	1
																													ENST00000606292	ENSG00000227954	TARID	TCF21 antisense RNA inducing promoter demethylation	lncRNA	FAIL	NO	0.104313	0.104313	-0.100431	0.104313	-0.0190686	0.521805	0.153846	0.68819	0.502479	0.551223	0.762695	0.116076	0.503658	NO	3	2	-1	1	-1	1	1
																													ENST00000639075	ENSG00000226752	CUTALP	cutA divalent cation tolerance like, pseudogene	transcribed_unitary_pseudogene	FAIL	NO	0.0661654	-0.0661654	0.0271169	-0.0880976	0.108177	-0.0661654	-0.272727	0.858199	0.923633	0.485966	0.678122	0.49636	0.452494	NO	2	3	1	-1	1	-1	-1
																													ENST00000383879	ENSG00000206606	RNU6-1296P	RNA, U6 small nuclear 1296, pseudogene	snRNA	FAIL	NO	0.112671	-0.112671	-0.0652771	-0.112671	0.245875	-0.123308	-0.468531	0.766554	0.849452	0.764075	0.31086	0.338909	0.0938771	YES	1	4	-1	-1	1	-1	-1
																													ENST00000556546	ENSG00000258975	ENSG00000258975	novel transcript	lncRNA	FAIL	NO	0.119729	-0.119729	0.194791	-0.288365	-0.119729	-0.257143	0.51049	0.237834	0.324815	0.256226	0.449807	0.3793	0.104875	NO	2	3	1	-1	-1	-1	1
																													ENST00000691314	ENSG00000196756	SNHG17	small nucleolar RNA host gene 17	lncRNA	FAIL	NO	0.0769231	-0.0769231	0.201382	-0.107489	-0.137514	0.0766917	-0.0769231	0.135811	0.104691	0.277622	0.476508	0.460625	0.809433	NO	2	3	1	-1	-1	1	-1
																													ENST00000471823	ENSG00000240216	CPHL1P	ceruloplasmin and hephaestin like 1, pseudogene	transcribed_unitary_pseudogene	FAIL	NO	0.0678401	-0.0678401	-0.0775924	0.0386158	-0.0678401	-0.112782	0.034965	0.882025	0.898103	0.654037	0.650145	0.530092	0.411264	NO	2	3	-1	1	-1	-1	1
																													ENST00000364693	ENSG00000201563	Y_RNA_ENST00000364693	Y RNA	misc_RNA	FAIL	NO	0.0781955	0.0781955	0.121072	0.136242	-0.0522552	0.0781955	-0.034965	0.217235	0.407901	0.267527	0.308379	0.705964	0.967068	NO	3	2	1	1	-1	1	-1
																													ENST00000589734	ENSG00000248015	ENSG00000248015	novel transcript, antisense to NDUFS7	lncRNA	FAIL	NO	0.160839	-0.160839	-0.0379868	-0.176195	-0.352769	0.118797	-0.160839	0.277538	0.910795	0.342733	0.0248315	0.582686	0.753011	YES	1	4	-1	-1	-1	1	-1
																													ENST00000523101	ENSG00000253347	ENSG00000253347	novel transcript	lncRNA	FAIL	NO	0.00702106	0.00702106	0.213292	0.00702106	-0.0940594	0.00451128	0.342657	0.611456	0.0794617	0.976786	0.463183	0.979971	0.734685	YES	4	1	1	1	-1	1	1
																													ENST00000691782	ENSG00000291154	PMS2P4	PMS1 homolog 2, mismatch repair system component pseudogene 4	lncRNA	FAIL	NO	0.0511694	0.0511694	0.0511694	0.111334	0.165383	0.0135338	-0.307692	0.827267	0.998215	0.26269	0.259532	0.905919	0.358111	YES	4	1	1	1	1	1	-1
																													ENST00000430387	ENSG00000237359	ENSG00000237359	novel transcript	lncRNA	FAIL	NO	0.0187228	0.0187228	-0.143043	0.0187228	-0.142464	0.0481203	0.454545	0.976115	0.944076	0.983272	0.386645	0.965627	0.317562	NO	3	2	-1	1	-1	1	1
																													ENST00000659166	ENSG00000237359	ENSG00000237359	novel transcript	lncRNA	FAIL	NO	0.0187228	0.0187228	-0.143043	0.0187228	-0.142464	0.0481203	0.454545	0.976115	0.944076	0.983272	0.386645	0.965627	0.317562	NO	3	2	-1	1	-1	1	1
																													ENST00000597482	ENSG00000242086	MUC20-OT1	MUC20 overlapping transcript	lncRNA	FAIL	NO	0.0689197	-0.0689197	-0.0689197	-0.179371	-0.409974	0.398496	0.286713	0.274824	0.858795	0.438389	0.0252249	0.263629	0.375659	NO	2	3	-1	-1	-1	1	1
																													ENST00000414507	ENSG00000291154	PMS2P4	PMS1 homolog 2, mismatch repair system component pseudogene 4	lncRNA	FAIL	NO	0.00618658	-0.00618658	-0.00618658	0.187228	-0.0770077	-0.338346	0.0839161	0.327743	0.697107	0.0955465	0.507378	0.085066	0.985095	NO	2	3	-1	1	-1	-1	1
																													ENST00000700997	ENSG00000291154	PMS2P4	PMS1 homolog 2, mismatch repair system component pseudogene 4	lncRNA	FAIL	NO	0.00618658	-0.00618658	-0.00618658	0.187228	-0.0770077	-0.338346	0.0839161	0.327743	0.697107	0.0955465	0.507378	0.085066	0.985095	NO	2	3	-1	1	-1	-1	1
																													ENST00000504249	ENSG00000249219	ENSG00000249219	novel transcript	lncRNA	FAIL	NO	0.125874	-0.125874	-0.195427	0.235874	-0.16245	0.145865	-0.125874	0.352856	0.564182	0.450693	0.244553	0.889286	0.772153	NO	2	3	-1	1	-1	1	-1
																													ENST00000690798	ENSG00000247572	CKMT2-AS1	CKMT2 antisense RNA 1	lncRNA	FAIL	NO	0.037037	-0.037037	-0.091758	-0.190405	-0.037037	-0.0075188	0.300699	0.523221	0.21343	0.405655	0.871641	0.993916	0.476907	YES	1	4	-1	-1	-1	-1	1
																													ENST00000575889	ENSG00000215067	ALOX12-AS1	ALOX12 antisense RNA 1	lncRNA	FAIL	NO	0.0586466	0.0586466	0.0582232	-0.146606	0.223139	0.0586466	0.13986	0.610668	0.502726	0.865128	0.266421	0.616889	0.669728	YES	4	1	1	-1	1	1	1
																													ENST00000558707	ENSG00000250007	GJD2-DT	GJD2 divergent transcript	lncRNA	FAIL	NO	0.0327831	0.0327831	0.0327831	0.0941157	0.0482215	-0.0345865	-0.027972	0.954528	0.761999	0.95689	0.691285	0.43762	0.901766	NO	3	2	1	1	1	-1	-1
																													ENST00000531918	ENSG00000255523	ENSG00000255523	novel transcript	lncRNA	FAIL	NO	0.0240602	-0.0240602	0.0320315	-0.152457	-0.0594059	-0.0240602	0.475524	0.542869	0.809652	0.113252	0.698217	0.974255	0.601503	NO	2	3	1	-1	-1	-1	1
																													ENST00000450061	ENSG00000236340	GRM8-AS1	GRM8 antisense RNA 1	lncRNA	FAIL	NO	0.00699301	0.00699301	-0.0896187	0.0772317	0.324899	-0.463158	0.00699301	0.616719	0.823703	0.904734	0.0423205	0.0568553	0.526139	NO	3	2	-1	1	1	-1	1
																													ENST00000666610	ENSG00000225427	LINC00331	long intergenic non-protein coding RNA 331	lncRNA	FAIL	NO	0.0582232	-0.0582232	-0.0582232	-0.0200602	0.13513	-0.384962	-0.237762	0.742411	0.804856	0.728045	0.367383	0.177106	0.544403	YES	1	4	-1	-1	1	-1	-1
																													ENST00000529127	ENSG00000254746	ENSG00000254746	novel transcript	lncRNA	FAIL	NO	0.167832	-0.167832	-0.012431	-0.239886	-0.181151	0.0285714	-0.167832	0.400831	0.688296	0.350939	0.293454	0.673111	0.555473	YES	1	4	-1	-1	-1	1	-1
																													ENST00000442908	ENSG00000183444	OR7E38P	olfactory receptor family 7 subfamily E member 38 pseudogene	unprocessed_pseudogene	FAIL	NO	0.0625018	-0.0625018	-0.0625018	0.0439652	0.0414375	-0.160902	-0.118881	0.968769	0.951732	0.688234	0.85861	0.409031	0.821866	NO	2	3	-1	1	1	-1	-1
																													ENST00000442010	ENSG00000225051	HMGB3P22	high mobility group box 3 pseudogene 22	transcribed_processed_pseudogene	FAIL	NO	0.108294	-0.108294	-0.108294	0.0583417	-0.186652	-0.442105	0.433566	0.0294306	0.268658	0.124678	0.0663618	0.105541	0.256422	NO	2	3	-1	1	-1	-1	1
																													ENST00000412690	ENSG00000234199	LINC01191	long intergenic non-protein coding RNA 1191	lncRNA	FAIL	NO	0.00300752	0.00300752	0.312914	-0.272986	0.185185	0.00300752	-0.398601	0.035869	0.0534881	0.140092	0.334618	0.494967	0.233743	NO	3	2	1	-1	1	1	-1
																													ENST00000365120	ENSG00000201990	Y_RNA_ENST00000365120	Y RNA	misc_RNA	FAIL	NO	0.087218	0.087218	-0.254922	0.160816	-0.212505	0.087218	0.13986	0.171126	0.0835984	0.433042	0.46213	0.685851	0.352678	NO	3	2	-1	1	-1	1	1
																													ENST00000435306	ENSG00000231154	MORF4L2-AS1	MORF4L2 antisense RNA 1	lncRNA	FAIL	NO	0.118239	-0.118239	-0.118239	0.212471	-0.244774	0.00300752	-0.118881	0.218387	0.402639	0.263363	0.320107	0.842344	0.378809	NO	2	3	-1	1	-1	1	-1
																													ENST00000424887	ENSG00000224031	TCEAL3-AS1	TCEAL3 antisense RNA 1	lncRNA	FAIL	NO	0.0180542	0.0180542	0.347258	0.0180542	-0.353685	-0.285714	0.314685	0.37055	0.0244762	0.989632	0.179828	0.554771	0.549809	NO	3	2	1	1	-1	-1	1
																													ENST00000422230	ENSG00000229043	ZFAND2A-DT	ZFAND2A divergent transcript	lncRNA	FAIL	NO	0.0878263	0.0878263	0.0878263	0.165664	-0.174918	0.433083	-0.426573	0.408779	0.661423	0.473831	0.226546	0.316596	0.598382	NO	3	2	1	1	-1	1	-1
																													ENST00000434851	ENSG00000233426	EIF3FP3	eukaryotic translation initiation factor 3 subunit F pseudogene 3	processed_pseudogene	FAIL	NO	0.0743898	-0.0743898	-0.150039	-0.0743898	0.0280528	-0.153383	0.13986	0.481482	0.317206	0.383443	0.75539	0.680985	0.534459	NO	2	3	-1	-1	1	-1	1
																													ENST00000459121	ENSG00000238523	RNU7-107P	RNA, U7 small nuclear 107 pseudogene	snRNA	FAIL	NO	0.117293	-0.117293	-0.187101	-0.0784019	-0.147598	-0.117293	0.384615	0.550279	0.319345	0.753643	0.50096	0.940101	0.211108	YES	1	4	-1	-1	-1	-1	1
																													ENST00000456053	ENSG00000237298	TTN-AS1	TTN antisense RNA 1	lncRNA	FAIL	NO	0.0132013	0.0132013	0.105634	-0.243564	0.0132013	0.0451128	-0.293706	0.571662	0.723171	0.124811	0.808342	0.99019	0.480981	NO	3	2	1	-1	1	1	-1
																													ENST00000472367	ENSG00000175061	SNHG29	small nucleolar RNA host gene 29	lncRNA	FAIL	NO	0.0386158	-0.0386158	-0.336099	-0.0386158	0.0339201	0.109774	-0.258741	0.672306	0.101051	0.871142	0.82037	0.952391	0.635965	NO	2	3	-1	-1	1	1	-1
																													ENST00000470372	ENSG00000242855	RN7SL496P	RNA, 7SL, cytoplasmic 496, pseudogene	misc_RNA	FAIL	NO	0.122846	-0.122846	-0.142407	0.0710465	-0.122846	0.112782	-0.223776	0.686448	0.490663	0.678874	0.655531	0.64657	0.719477	NO	2	3	-1	1	-1	1	-1
																													ENST00000408712	ENSG00000221639	ENSG00000221639	snoRNA	snoRNA	FAIL	NO	0.0656971	0.0656971	0.0188488	0.0656971	-0.172167	0.21203	0.118881	0.717881	0.671979	0.665979	0.549504	0.602638	0.973458	YES	4	1	1	1	-1	1	1
																													ENST00000643594	ENSG00000253438	PCAT1	prostate cancer associated transcript 1	lncRNA	FAIL	NO	0.0220022	0.0220022	0.102801	-0.0468071	0.0220022	-0.193985	0.286713	0.725801	0.726414	0.309741	0.824872	0.709962	0.194643	NO	3	2	1	-1	1	-1	1
																													ENST00000644733	ENSG00000253438	PCAT1	prostate cancer associated transcript 1	lncRNA	FAIL	NO	0.0220022	0.0220022	0.102801	-0.0468071	0.0220022	-0.193985	0.286713	0.725801	0.726414	0.309741	0.824872	0.709962	0.194643	NO	3	2	1	-1	1	-1	1
																													ENST00000644994	ENSG00000253438	PCAT1	prostate cancer associated transcript 1	lncRNA	FAIL	NO	0.0220022	0.0220022	0.102801	-0.0468071	0.0220022	-0.193985	0.286713	0.725801	0.726414	0.309741	0.824872	0.709962	0.194643	NO	3	2	1	-1	1	-1	1
																													ENST00000549373	ENSG00000258337	ENSG00000258337	novel transcript, sense intronic to MED13L	lncRNA	FAIL	NO	0.10214	0.10214	-0.0599578	0.10214	0.367803	0.192481	0.0559441	0.78906	0.973844	0.911211	0.028869	0.619056	0.658839	YES	4	1	-1	1	1	1	1
																													ENST00000502410	ENSG00000248494	LNX1-AS2	LNX1 antisense RNA 2	lncRNA	FAIL	NO	0.0934925	0.0934925	0.0934925	0.0981277	-0.175468	-0.0736842	0.118881	0.951102	0.98427	0.878	0.326857	0.713339	0.974829	NO	3	2	1	1	-1	-1	1
																													ENST00000440490	ENSG00000272734	ADIRF-AS1	ADIRF antisense RNA 1	lncRNA	FAIL	NO	0.052658	0.052658	-0.0256714	0.052658	0.0196186	0.195489	0.475524	0.998007	0.99919	0.84646	0.792072	0.893268	0.189517	YES	4	1	-1	1	1	1	1
																													ENST00000575039	ENSG00000263293	EFCAB13-DT	EFCAB13 divergent transcript	lncRNA	FAIL	NO	0.0280998	0.0280998	0.0280998	-0.0130391	-0.151815	0.0315789	0.0839161	0.65935	0.91048	0.302727	0.453902	0.975015	0.376572	NO	3	2	1	-1	-1	1	1
																													ENST00000469748	ENSG00000220343	PPIAP74	peptidylprolyl isomerase A pseudogene 74	processed_pseudogene	FAIL	NO	0.0207289	-0.0207289	-0.0491457	-0.0207289	0.123946	-0.2	0.153846	0.92856	0.975954	0.613256	0.607702	0.400457	0.132614	NO	2	3	-1	-1	1	-1	1
																													ENST00000517705	ENSG00000250387	LINC02197	long intergenic non-protein coding RNA 2197	lncRNA	FAIL	NO	0.00919314	0.00919314	0.00919314	0.155299	-0.0843418	0.0977444	-0.202797	0.576972	0.791298	0.150434	0.712236	0.422115	0.921808	NO	3	2	1	1	-1	1	-1
																													ENST00000667543	ENSG00000226251	LINC02608	long intergenic non-protein coding RNA 2608	lncRNA	FAIL	NO	0.034965	0.034965	0.255095	0.388833	0.00953429	-0.284211	0.034965	0.139347	0.0887133	0.0442548	0.880157	0.220219	0.556639	YES	4	1	1	1	1	-1	1
																													ENST00000365313	ENSG00000202183	ENSG00000202183	snoRNA	snoRNA	FAIL	NO	0.048951	-0.048951	-0.128126	-0.379137	0.155299	-0.0210526	-0.048951	0.167877	0.296318	0.0610579	0.660462	0.725889	0.677393	YES	1	4	-1	-1	1	-1	-1
																													ENST00000497320	ENSG00000242474	LINC03015	long intergenic non-protein coding RNA 3015	lncRNA	FAIL	NO	0.12782	0.12782	0.142985	-0.0865931	0.096443	0.12782	0.146853	0.660489	0.331288	0.581047	0.828564	0.55506	0.878404	YES	4	1	1	-1	1	1	1
																													ENST00000686460	ENSG00000234741	GAS5	growth arrest specific 5	lncRNA	FAIL	NO	0.0142093	-0.0142093	0.0377555	-0.0142093	0.0858086	-0.315789	-0.363636	0.855425	0.724501	0.890205	0.504815	0.249581	0.284796	NO	2	3	1	-1	1	-1	-1
																													ENST00000442637	ENSG00000225377	NRSN2-AS1	NRSN2 antisense RNA 1	lncRNA	FAIL	NO	0.041958	0.041958	-0.0207568	0.038783	0.0825083	0.192481	0.041958	0.938632	0.6533	0.975706	0.620499	0.307048	0.441037	YES	4	1	-1	1	1	1	1
																													ENST00000516068	ENSG00000251877	RNU2-45P	RNA, U2 small nuclear 45, pseudogene	snRNA	FAIL	NO	0.013986	0.013986	0.0804834	-0.0454697	0.0320865	-0.172932	0.013986	0.995451	0.990105	0.859716	0.866179	0.831423	0.839238	NO	3	2	1	-1	1	-1	1
																													ENST00000384722	ENSG00000207453	RNU6-535P	RNA, U6 small nuclear 535, pseudogene	snRNA	FAIL	NO	0.0387384	-0.0387384	-0.0387384	-0.00267469	0.120462	-0.0721805	-0.272727	0.996661	0.991498	0.855315	0.894731	0.304487	0.415865	YES	1	4	-1	-1	1	-1	-1
																													ENST00000665579	ENSG00000249592	PCGF3-AS1	PCGF3 antisense RNA 1	lncRNA	FAIL	NO	0.0772455	0.0772455	0.0772455	0.287696	-0.437844	0.275188	-0.034965	0.0153139	0.654473	0.0411574	0.00809752	0.473023	0.410802	NO	3	2	1	1	-1	1	-1
																													ENST00000670891	ENSG00000259134	LINC00924	long intergenic non-protein coding RNA 924	lncRNA	FAIL	NO	0.0432966	-0.0432966	0.18658	-0.0432966	-0.439861	0.150376	-0.244755	0.0482616	0.18498	0.638856	0.00970836	0.114474	0.440322	NO	2	3	1	-1	-1	1	-1
																													ENST00000628933	ENSG00000236107	SCN1A-AS1	SCN1A and SCN9A antisense RNA 1	lncRNA	FAIL	NO	0	0	0.298864	-0.102808	0.174734	-0.0887218	0	0.051834	0.0309374	0.464557	0.194218	0.813514	0.827787	NO	2	2	1	-1	1	-1	0
																													ENST00000627375	ENSG00000235652	EPM2A-DT	EPM2A divergent transcript	lncRNA	FAIL	NO	0.0128719	-0.0128719	0.21919	-0.0128719	-0.166667	0.0571429	-0.0839161	0.0549231	0.112079	0.201246	0.236802	0.75553	0.943012	NO	2	3	1	-1	-1	1	-1
																													ENST00000666162	ENSG00000225096	ENSG00000225096	novel transcript	lncRNA	FAIL	NO	0.0984621	-0.0984621	0.120725	-0.0984621	-0.106344	-0.0255639	-0.202797	0.0832212	0.177249	0.300203	0.171828	0.906603	0.998831	YES	1	4	1	-1	-1	-1	-1
																													ENST00000667148	ENSG00000225096	ENSG00000225096	novel transcript	lncRNA	FAIL	NO	0.0984621	-0.0984621	0.120725	-0.0984621	-0.106344	-0.0255639	-0.202797	0.0832212	0.177249	0.300203	0.171828	0.906603	0.998831	YES	1	4	1	-1	-1	-1	-1
																													ENST00000693653	ENSG00000291132	ENST00000693653	novel transcript	lncRNA	FAIL	NO	0.0991587	0.0991587	0.0991587	-0.0232364	0.345068	-0.269173	0.230769	0.163161	0.364577	0.37917	0.147739	0.24909	0.831746	NO	3	2	1	-1	1	-1	1
																													ENST00000564629	ENSG00000260267	ENSG00000260267	novel transcript, antisense to ARMC5	lncRNA	FAIL	NO	0.120194	-0.120194	0.230118	-0.120194	-0.300697	-0.171429	0.377622	0.190293	0.112228	0.690542	0.211474	0.81816	0.14298	NO	2	3	1	-1	-1	-1	1
																													ENST00000538759	ENSG00000256056	C12orf71BP	chromosome 12 open reading frame 71B, pseudogene	unprocessed_pseudogene	FAIL	NO	0.0226649	-0.0226649	-0.0226649	-0.0302574	-0.371104	0.118797	0.538462	0.239609	0.373823	0.796443	0.0415684	0.586107	0.0433815	NO	2	3	-1	-1	-1	1	1
																													ENST00000408133	ENSG00000221060	ENSG00000221060	snoRNA	snoRNA	FAIL	NO	0.172901	-0.172901	-0.223873	0.333333	-0.172901	-0.430075	-0.0839161	0.246956	0.454726	0.127412	0.526925	0.388924	0.934854	YES	1	4	-1	1	-1	-1	-1
																													ENST00000663397	ENSG00000256022	LINC02411	long intergenic non-protein coding RNA 2411	lncRNA	FAIL	NO	0.013986	0.013986	-0.0648145	-0.210465	0.36597	0.120301	0.013986	0.284611	0.693641	0.487871	0.0719162	0.356078	0.53325	NO	3	2	-1	-1	1	1	1
																													ENST00000391063	ENSG00000212365	RNA5SP332	RNA, 5S ribosomal pseudogene 332	rRNA_pseudogene	FAIL	NO	0.084415	-0.084415	-0.084415	-0.154129	-0.138247	-0.0496241	0.608392	0.288017	0.373715	0.388466	0.358231	0.502873	0.0465671	YES	1	4	-1	-1	-1	-1	1
																													ENST00000701557	ENSG00000227486	ENSG00000227486	novel transcript	lncRNA	FAIL	NO	0.00572403	0.00572403	0.00572403	0.0529923	-0.154749	-0.0796992	0.405594	0.351953	0.692335	0.136675	0.473939	0.474407	0.0705239	NO	3	2	1	1	-1	-1	1
																													ENST00000384358	ENSG00000207086	Y_RNA_ENST00000384358	Y RNA	misc_RNA	FAIL	NO	0.0776503	0.0776503	0.0776503	-0.019893	0.126696	-0.18797	0.370629	0.363624	0.729486	0.294815	0.249519	0.701198	0.0991405	NO	3	2	1	-1	1	-1	1
																													ENST00000414251	ENSG00000204113	BMP2KL	BMP2 inducible kinase like (pseudogene)	processed_pseudogene	FAIL	NO	0.16575	0.16575	0.187852	0.171682	0.16575	0.0240602	-0.20979	0.396732	0.21516	0.864136	0.222456	0.971808	0.910819	YES	4	1	1	1	1	1	-1
																													ENST00000543182	ENSG00000256315	CADM1-AS1	CADM1 antisense RNA 1	lncRNA	FAIL	NO	0.0210854	0.0210854	-0.0327831	-0.274824	0.0210854	0.204511	0.377622	0.387046	0.486341	0.0848605	0.818642	0.80984	0.655804	NO	3	2	-1	-1	1	1	1
																													ENST00000663113	ENSG00000223482	NUTM2A-AS1	NUTM2A antisense RNA 1	lncRNA	FAIL	NO	0.0451128	-0.0451128	-0.107196	-0.0605149	0.0876421	-0.0451128	0.041958	0.391902	0.251197	0.581942	0.495471	0.947133	0.825555	NO	2	3	-1	-1	1	-1	1
																													ENST00000522357	ENSG00000253661	ZFHX4-AS1	ZFHX4 antisense RNA 1	lncRNA	FAIL	NO	0.0240191	-0.0240191	-0.0786332	0.347877	-0.0240191	-0.171429	0.020979	0.420089	0.4067	0.131326	0.843007	0.12747	0.772296	NO	2	3	-1	1	-1	-1	1
																													ENST00000702167	ENSG00000223960	CHROMR	cholesterol induced regulator of metabolism RNA	lncRNA	FAIL	NO	0.157895	-0.157895	0.0223758	-0.231361	-0.170334	-0.157895	-0.0769231	0.43556	0.715778	0.3684	0.303188	0.735163	0.647849	YES	1	4	1	-1	-1	-1	-1
																													ENST00000565120	ENSG00000261514	LINC01976	long intergenic non-protein coding RNA 1976	lncRNA	FAIL	NO	0.0257439	0.0257439	-0.0161314	0.0257439	-0.13678	0.0285714	0.160839	0.452979	0.631402	0.307715	0.484902	0.798666	0.651258	NO	3	2	-1	1	-1	1	1
																													ENST00000529961	ENSG00000254444	ENSG00000254444	novel transcript, sense overlapping OR52B2	lncRNA	FAIL	NO	0.0646617	0.0646617	-0.132	0.0277499	0.141181	0.0646617	0.356643	0.539329	0.565223	0.640844	0.361703	0.686858	0.507379	YES	4	1	-1	1	1	1	1
																													ENST00000608098	ENSG00000234661	CHL1-AS1	CHL1 antisense RNA 1	lncRNA	FAIL	NO	0	0	0.0756266	0.205115	-0.0462046	-0.305263	0	0.557152	0.746644	0.301623	0.541716	0.199441	0.72398	NO	2	2	1	1	-1	-1	0
																													ENST00000662984	ENSG00000223646	LINC03076	long intergenic non-protein coding RNA 3076	lncRNA	FAIL	NO	0.0490301	0.0490301	0.0490301	-0.192745	-0.0617895	0.105263	0.244755	0.612661	0.847278	0.359014	0.433326	0.986541	0.303462	NO	3	2	1	-1	-1	1	1
																													ENST00000589110	ENSG00000267779	LINC01533	long intergenic non-protein coding RNA 1533	lncRNA	FAIL	NO	0.0588559	-0.0588559	-0.11847	-0.191073	-0.0588559	0.0406015	0.0769231	0.617699	0.393746	0.530624	0.761576	0.977691	0.495747	NO	2	3	-1	-1	-1	1	1
																													ENST00000615095	ENSG00000260469	INSYN1-AS1	INSYN1 antisense RNA 1	lncRNA	FAIL	NO	0.118797	0.118797	0.0490879	-0.0518221	0.202237	0.118797	0.230769	0.618726	0.712328	0.548675	0.436758	0.686145	0.785792	YES	4	1	1	-1	1	1	1
																													ENST00000401429	ENSG00000226790	HNRNPA3P1	heterogeneous nuclear ribonucleoprotein A3 pseudogene 1	processed_pseudogene	FAIL	NO	0.0929143	-0.0929143	-0.0929143	-0.117854	-0.0524386	0.317293	-0.335664	0.657642	0.493278	0.501216	0.763336	0.606706	0.0182749	YES	1	4	-1	-1	-1	1	-1
																													ENST00000525179	ENSG00000291230	NAPSB	napsin B aspartic peptidase, pseudogene	lncRNA	FAIL	NO	0.0673007	0.0673007	0.0673007	0.0332665	-0.234507	0.347368	0.195804	0.695461	0.570308	0.852684	0.367147	0.385638	0.500201	YES	4	1	1	1	-1	1	1
																													ENST00000576336	ENSG00000262766	ENSG00000262766	novel transcript	lncRNA	FAIL	NO	0.0889335	-0.0889335	-0.0838368	-0.0889335	-0.144664	-0.124812	0.0979021	0.735279	0.899201	0.300207	0.631569	0.492574	0.386183	YES	1	4	-1	-1	-1	-1	1
																													ENST00000690225	ENSG00000291140	AMZ2P1	AMZ2 pseudogene 1	lncRNA	FAIL	NO	0.118812	0.118812	-0.173166	0.0175527	0.118812	0.254135	0.475524	0.771023	0.403368	0.947238	0.464763	0.0952193	0.430215	YES	4	1	-1	1	1	1	1
																													ENST00000700952	ENSG00000224091	ENSG00000224091	novel transcript	lncRNA	FAIL	NO	0.043609	-0.043609	-0.013067	-0.0615179	0.179135	-0.043609	-0.314685	0.785366	0.897526	0.654649	0.383465	0.501025	0.671598	YES	1	4	-1	-1	1	-1	-1
																													ENST00000657468	ENSG00000231876	ENSG00000231876	novel transcript	lncRNA	FAIL	NO	0.117185	-0.117185	-0.0676477	-0.117185	-0.182252	-0.168421	0.020979	0.795948	0.64411	0.894319	0.426032	0.677345	0.96504	YES	1	4	-1	-1	-1	-1	1
																													ENST00000513694	ENSG00000247828	TMEM161B-DT	TMEM161B divergent transcript	lncRNA	FAIL	NO	0.020979	0.020979	-0.0279263	-0.0270812	0.0946095	0.249624	0.020979	0.873441	0.913595	0.779118	0.439181	0.0681837	0.826643	NO	3	2	-1	-1	1	1	1
																													ENST00000625360	ENSG00000226312	CFLAR-AS1	CFLAR antisense RNA 1	lncRNA	FAIL	NO	0.0344366	0.0344366	0.0601891	0.0344366	0.096993	-0.184962	-0.482517	0.895998	0.528095	0.815956	0.886905	0.902339	0.262271	NO	3	2	1	1	1	-1	-1
																													ENST00000436612	ENSG00000167920	KRT10-AS1	KRT10 antisense RNA 1	lncRNA	FAIL	NO	0.0473086	0.0473086	-0.170969	0.0473086	0.0623396	0.0300752	0.475524	0.903295	0.316773	0.981755	0.738246	0.438687	0.581194	YES	4	1	-1	1	1	1	1
																													ENST00000558255	ENSG00000259423	ENSG00000259423	novel transcript	lncRNA	FAIL	NO	0.13986	0.13986	-0.0481628	-0.00217319	0.225706	0.196992	0.13986	0.913193	0.99344	0.509906	0.440955	0.865202	0.441618	NO	3	2	-1	-1	1	1	1
																													ENST00000697967	ENSG00000230626	ENSG00000230626	novel transcript	transcribed_processed_pseudogene	FAIL	NO	0.0240191	0.0240191	-0.103495	0.127716	0.0240191	-0.0586466	0.202797	0.91498	0.803211	0.567235	0.912134	0.848433	0.665526	NO	3	2	-1	1	1	-1	1
																													ENST00000454203	ENSG00000237798	ENSG00000237798	novel transcript, antisense WIPF1	lncRNA	FAIL	NO	0.0654566	0.0654566	0.0456766	0.089435	0.0654566	0.148872	-0.202797	0.932254	0.475396	0.983253	0.698883	0.883842	0.917219	YES	4	1	1	1	1	1	-1
																													ENST00000654793	ENSG00000250814	LINC02221	long intergenic non-protein coding RNA 2221	lncRNA	FAIL	NO	0.0532508	-0.0532508	-0.0532508	-0.0255767	0.133297	-0.123308	-0.188811	0.942649	0.994853	0.509581	0.556589	0.209119	0.675219	YES	1	4	-1	-1	1	-1	-1
																													ENST00000414046	ENSG00000206337	HCP5	HLA complex P5	lncRNA	FAIL	NO	0.00699301	0.00699301	0.0625018	-0.136744	-0.0722406	0.279699	0.00699301	0.946844	0.887859	0.642374	0.88824	0.372927	0.714809	NO	3	2	1	-1	-1	1	1
																													ENST00000623901	ENSG00000203875	SNHG5	small nucleolar RNA host gene 5	lncRNA	FAIL	NO	0.0887218	0.0887218	0.214796	0.202942	-0.105611	0.0887218	-0.0979021	0.0500617	0.0739232	0.0862817	0.485346	0.287421	0.614627	NO	3	2	1	1	-1	1	-1
																													ENST00000661011	ENSG00000203875	SNHG5	small nucleolar RNA host gene 5	lncRNA	FAIL	NO	0.0887218	0.0887218	0.214796	0.202942	-0.105611	0.0887218	-0.0979021	0.0500617	0.0739232	0.0862817	0.485346	0.287421	0.614627	NO	3	2	1	1	-1	1	-1
																													ENST00000600887	ENSG00000221817	PPP3CB-AS1	PPP3CB antisense RNA 1 (head to head)	lncRNA	FAIL	NO	0.027136	0.027136	0.0305282	-0.031762	0.027136	0.156391	0.013986	0.985534	0.814833	0.748622	0.986706	0.354223	0.753086	YES	4	1	1	-1	1	1	1
																													ENST00000513211	ENSG00000251129	LINC02506	long intergenic non-protein coding RNA 2506	lncRNA	FAIL	NO	0.153846	-0.153846	0.230754	-0.155968	-0.393656	-0.115789	-0.153846	0.0298803	0.263294	0.39679	0.00899571	0.231035	0.581421	YES	1	4	1	-1	-1	-1	-1
																													ENST00000662669	ENSG00000251129	LINC02506	long intergenic non-protein coding RNA 2506	lncRNA	FAIL	NO	0.153846	-0.153846	0.230754	-0.155968	-0.393656	-0.115789	-0.153846	0.0298803	0.263294	0.39679	0.00899571	0.231035	0.581421	YES	1	4	1	-1	-1	-1	-1
																													ENST00000562888	ENSG00000261404	PSMD7-DT	PSMD7 divergent transcript	lncRNA	FAIL	NO	0.0857143	-0.0857143	0.101645	-0.139084	-0.30308	-0.0857143	0.034965	0.088669	0.568436	0.0697706	0.151172	0.970257	0.98719	NO	2	3	1	-1	-1	-1	1
																													ENST00000602814	ENSG00000167459	LINC00905	long intergenic non-protein coding RNA 905	lncRNA	FAIL	NO	0.0531595	-0.0531595	-0.0951693	-0.0531595	-0.355336	0.118797	0.27972	0.117176	0.465565	0.436418	0.0348914	0.537207	0.590932	NO	2	3	-1	-1	-1	1	1
																													ENST00000516974	ENSG00000252783	RNU6-835P	RNA, U6 small nuclear 835, pseudogene	snRNA	FAIL	NO	0.124812	-0.124812	0.133214	-0.154631	-0.0799413	-0.124812	-0.356643	0.137086	0.370776	0.0268326	0.642563	0.892241	0.265765	YES	1	4	1	-1	-1	-1	-1
																													ENST00000559553	ENSG00000259342	ENSG00000259342	novel transcript, antisense to C15orf48	lncRNA	FAIL	NO	0.0713238	0.0713238	0.0748171	-0.236209	0.0713238	0.264662	-0.251748	0.138469	0.223861	0.0582756	0.672023	0.544621	0.163072	NO	3	2	1	-1	1	1	-1
																													ENST00000701629	ENSG00000233806	LINC01237	long intergenic non-protein coding RNA 1237	lncRNA	FAIL	NO	0.128719	0.128719	-0.150559	0.128719	0.158233	-0.130827	0.307692	0.186152	0.156396	0.304368	0.490421	0.698112	0.471069	NO	3	2	-1	1	1	-1	1
																													ENST00000657790	ENSG00000258526	ENSG00000258526	novel transcript	lncRNA	FAIL	NO	0.121805	-0.121805	-0.17918	0.0929455	-0.140081	-0.121805	0.244755	0.197214	0.133436	0.475756	0.380587	0.715325	0.760909	NO	2	3	-1	1	-1	-1	1
																													ENST00000658755	ENSG00000236858	ENSG00000236858	novel transcript	lncRNA	FAIL	NO	0.0206412	0.0206412	0.0206412	0.416917	-0.148882	0.243609	-0.111888	0.26557	0.586673	0.128414	0.432585	0.542071	0.553132	NO	3	2	1	1	-1	1	-1
																													ENST00000523002	ENSG00000253931	LINC02990	long intergenic non-protein coding RNA 2990	lncRNA	FAIL	NO	0.076563	-0.076563	-0.104478	-0.076563	0.199487	-0.0105263	-0.111888	0.263878	0.33794	0.155476	0.632184	0.862695	0.464209	YES	1	4	-1	-1	1	-1	-1
																													ENST00000587150	ENSG00000267767	LINC01801	long intergenic non-protein coding RNA 1801	lncRNA	FAIL	NO	0.114192	-0.114192	-0.114192	-0.289368	-0.311881	0.100752	0.657343	0.267469	0.588441	0.317274	0.205278	0.568249	0.0427981	NO	2	3	-1	-1	-1	1	1
																													ENST00000617955	ENSG00000234456	MAGI2-AS3	MAGI2 antisense RNA 3	lncRNA	FAIL	NO	0.102281	0.102281	0.102281	-0.22016	-0.126329	0.103759	0.111888	0.303221	0.348362	0.309879	0.49747	0.476983	0.51089	NO	3	2	1	-1	-1	1	1
																													ENST00000698313	ENSG00000248441	LETR1	lymphatic endothelial transcriptional regulator lncRNA 1	lncRNA	FAIL	NO	0.0392009	-0.0392009	-0.0392009	-0.0437981	0.337	-0.156391	0.013986	0.32981	0.601432	0.710107	0.0577886	0.902608	0.977168	NO	2	3	-1	-1	1	-1	1
																													ENST00000692070	ENSG00000235899	LINC01564	long intergenic non-protein coding RNA 1564	lncRNA	FAIL	NO	0.0939551	-0.0939551	-0.0939551	0.0195587	-0.189036	0.109774	-0.370629	0.347271	0.427856	0.529428	0.283602	0.763891	0.339809	NO	2	3	-1	1	-1	1	-1
																													ENST00000701539	ENSG00000235899	LINC01564	long intergenic non-protein coding RNA 1564	lncRNA	FAIL	NO	0.0939551	-0.0939551	-0.0939551	0.0195587	-0.189036	0.109774	-0.370629	0.347271	0.427856	0.529428	0.283602	0.763891	0.339809	NO	2	3	-1	1	-1	1	-1
																													ENST00000702141	ENSG00000235899	LINC01564	long intergenic non-protein coding RNA 1564	lncRNA	FAIL	NO	0.0939551	-0.0939551	-0.0939551	0.0195587	-0.189036	0.109774	-0.370629	0.347271	0.427856	0.529428	0.283602	0.763891	0.339809	NO	2	3	-1	1	-1	1	-1
																													ENST00000663007	ENSG00000253948	VPS13B-DT	VPS13B divergent transcript	lncRNA	FAIL	NO	0.0962406	0.0962406	0.0768986	0.33116	-0.063073	0.0962406	0.223776	0.384736	0.838105	0.0311134	0.644447	0.68867	0.196052	YES	4	1	1	1	-1	1	1
																													ENST00000664437	ENSG00000253948	VPS13B-DT	VPS13B divergent transcript	lncRNA	FAIL	NO	0.0962406	0.0962406	0.0768986	0.33116	-0.063073	0.0962406	0.223776	0.384736	0.838105	0.0311134	0.644447	0.68867	0.196052	YES	4	1	1	1	-1	1	1
																													ENST00000686056	ENSG00000253948	VPS13B-DT	VPS13B divergent transcript	lncRNA	FAIL	NO	0.0962406	0.0962406	0.0768986	0.33116	-0.063073	0.0962406	0.223776	0.384736	0.838105	0.0311134	0.644447	0.68867	0.196052	YES	4	1	1	1	-1	1	1
																													ENST00000601494	ENSG00000179818	PCBP1-AS1	PCBP1 antisense RNA 1	lncRNA	FAIL	NO	0.0869087	0.0869087	0.151369	-0.193414	0.0869087	-0.171429	0.286713	0.413111	0.421504	0.250232	0.688477	0.364248	0.0435779	NO	3	2	1	-1	1	-1	1
																													ENST00000667103	ENSG00000234456	MAGI2-AS3	MAGI2 antisense RNA 3	lncRNA	FAIL	NO	0.115789	-0.115789	-0.10974	-0.121197	0.137147	-0.115789	-0.391608	0.484228	0.499458	0.487545	0.485676	0.64146	0.302438	YES	1	4	-1	-1	1	-1	-1
																													ENST00000650239	ENSG00000197989	SNHG12	small nucleolar RNA host gene 12	lncRNA	FAIL	NO	0.153383	-0.153383	-0.252262	-0.0824139	0.0594059	-0.153383	-0.181818	0.505776	0.120319	0.660003	0.784066	0.563508	0.455634	YES	1	4	-1	-1	1	-1	-1
																													ENST00000608788	ENSG00000235437	LINC01278	long intergenic non-protein coding RNA 1278	lncRNA	FAIL	NO	0.0661654	0.0661654	-0.111127	-0.10331	0.06674	0.0661654	0.461538	0.549901	0.401882	0.539072	0.643415	0.936963	0.590697	NO	3	2	-1	-1	1	1	1
																													ENST00000688264	ENSG00000270069	MIR222HG	miR222/221 cluster host gene	lncRNA	FAIL	NO	0.0438264	0.0438264	0.0438264	-0.0994651	0.257426	-0.0586466	0.27972	0.553112	0.841234	0.799627	0.0538566	0.669873	0.401129	NO	3	2	1	-1	1	-1	1
																													ENST00000373226	ENSG00000232335	ENSG00000232335	novel transcript	lncRNA	FAIL	NO	0.135497	-0.135497	0.0622127	0.178703	-0.135497	-0.46015	-0.181818	0.581118	0.964003	0.362886	0.13703	0.140043	0.614144	NO	2	3	1	1	-1	-1	-1
																													ENST00000363652	ENSG00000200522	RNU6-957P	RNA, U6 small nuclear 957, pseudogene	snRNA	FAIL	NO	0.115789	-0.115789	-0.00537712	-0.269308	0.0196186	-0.115789	-0.244755	0.638297	0.738413	0.156997	0.836803	0.404867	0.730733	YES	1	4	-1	-1	1	-1	-1
																													ENST00000554476	ENSG00000259125	LRP1-AS	LRP1 antisense RNA	lncRNA	FAIL	NO	0.0174184	0.0174184	0.0453297	0.135908	0.0174184	-0.452632	-0.0559441	0.645976	0.575555	0.369167	0.785861	0.109909	0.80976	NO	3	2	1	1	1	-1	-1
																													ENST00000692495	ENSG00000254812	ENSG00000254812	novel transcript	lncRNA	FAIL	NO	0.0480381	-0.0480381	-0.0489145	0.203611	-0.0480381	-0.0766917	0.146853	0.754964	0.458602	0.683974	0.794054	0.914429	0.669305	NO	2	3	-1	1	-1	-1	1
																													ENST00000701378	ENSG00000254812	ENSG00000254812	novel transcript	lncRNA	FAIL	NO	0.0480381	-0.0480381	-0.0489145	0.203611	-0.0480381	-0.0766917	0.146853	0.754964	0.458602	0.683974	0.794054	0.914429	0.669305	NO	2	3	-1	1	-1	-1	1
																													ENST00000428689	ENSG00000244676	ENSG00000244676	novel transcript, antisense to C21orf91	lncRNA	FAIL	NO	0.0369442	0.0369442	-0.165477	0.0369442	0.0680235	-0.0992481	0.426573	0.855625	0.319149	0.540311	0.98632	0.891122	0.459977	NO	3	2	-1	1	1	-1	1
																													ENST00000435635	ENSG00000231964	ENSG00000231964	novel transcript	lncRNA	FAIL	NO	0.0311064	0.0311064	0.0311064	-0.132397	0.0898423	-0.296241	0.412587	0.929839	0.987228	0.310219	0.792814	0.532458	0.946499	NO	3	2	1	-1	1	-1	1
																													ENST00000446516	ENSG00000249349	ENSG00000249349	novel transcript	lncRNA	FAIL	NO	0.00121419	-0.00121419	-0.00121419	-0.161484	-0.0700403	0.0390977	0.020979	0.961081	0.977087	0.740231	0.660274	0.835044	0.697735	NO	2	3	-1	-1	-1	1	1
																													ENST00000431308	ENSG00000214719	ENSG00000214719	novel transcript	lncRNA	FAIL	NO	0.141019	-0.141019	-0.141019	-0.238215	-0.501834	0.299248	0.146853	0.0024971	0.37811	0.0538712	0.00162156	0.214203	0.902991	NO	2	3	-1	-1	-1	1	1
																													ENST00000660154	ENSG00000258725	PRC1-AS1	PRC1 antisense RNA 1	lncRNA	FAIL	NO	0.034965	0.034965	0.142349	-0.0386158	0.049505	-0.0421053	0.034965	0.873198	0.352584	0.937469	0.794423	0.978354	0.760177	NO	3	2	1	-1	1	-1	1
																													ENST00000586408	ENSG00000267630	ENSG00000267630	ATPase, aminophospholipid transporter, class I, type 8 pseudogene	transcribed_unprocessed_pseudogene	FAIL	NO	0.0225564	-0.0225564	0.0306438	0.0496489	-0.600477	-0.0225564	-0.195804	0.188873	0.716063	0.789962	0.00183484	0.783066	0.475818	NO	2	3	1	1	-1	-1	-1
																													ENST00000607322	ENSG00000203279	ENSG00000203279	novel transcript	lncRNA	FAIL	NO	0.0345865	0.0345865	-0.276083	-0.033768	0.163366	0.0345865	0.0769231	0.304477	0.0947912	0.730547	0.425159	0.755777	0.775576	NO	3	2	-1	-1	1	1	1
																													ENST00000513406	ENSG00000250802	ZBED3-AS1	ZBED3 antisense RNA 1	lncRNA	FAIL	NO	0.132867	0.132867	0.249718	-0.111	0.160249	-0.0691729	0.132867	0.339313	0.169092	0.522743	0.572625	0.949007	0.703937	NO	3	2	1	-1	1	-1	1
																													ENST00000661552	ENSG00000245937	SLC12A2-DT	SLC12A2 divergent transcript	lncRNA	FAIL	NO	0.00601504	-0.00601504	-0.281114	0.121364	-0.0542721	-0.00601504	0.314685	0.481365	0.104841	0.724866	0.717741	0.69865	0.0293605	NO	2	3	-1	1	-1	-1	1
																													ENST00000517213	ENSG00000253022	RNU6-731P	RNA, U6 small nuclear 731, pseudogene	snRNA	FAIL	NO	0.0330722	0.0330722	0.0330722	-0.246573	0.0496883	-0.231579	0.048951	0.719174	0.540288	0.251904	0.942096	0.222056	0.769935	NO	3	2	1	-1	1	-1	1
																													ENST00000702760	ENSG00000291135	FCGR1BP	Fc gamma receptor Ib, pseudogene	lncRNA	FAIL	NO	0.0259111	-0.0259111	-0.137088	-0.0259111	0.00220022	0.0977444	-0.034965	0.811113	0.459879	0.765013	0.817504	0.641791	0.642223	NO	2	3	-1	-1	1	1	-1
																													ENST00000369655	ENSG00000203876	ADD3-AS1	ADD3 antisense RNA 1	lncRNA	FAIL	NO	0.0230692	0.0230692	-0.00450984	0.0230692	-0.0836084	0.126316	0.524476	0.918778	0.638727	0.848553	0.849478	0.0878204	0.144922	NO	3	2	-1	1	-1	1	1
																													ENST00000516016	ENSG00000251825	RN7SKP19	RN7SK pseudogene 19	misc_RNA	FAIL	NO	0.0225677	-0.0225677	0.00173456	-0.0225677	0.123946	-0.0857143	-0.13986	0.990554	0.992236	0.931016	0.564756	0.221396	0.869091	NO	2	3	1	-1	1	-1	-1
																													ENST00000655266	ENSG00000234323	LINC01505	long intergenic non-protein coding RNA 1505	lncRNA	FAIL	NO	0.176693	0.176693	0.176693	-0.00936142	0.216172	0.0992481	0.363636	0.36615	0.308453	0.725666	0.244469	0.867215	0.323844	YES	4	1	1	-1	1	1	1
																													ENST00000652312	ENSG00000180769	WDFY3-AS2	WDFY3 antisense RNA 2	lncRNA	FAIL	NO	0.0320865	0.0320865	-0.246076	0.360749	0.0320865	0.0586466	-0.405594	0.0464343	0.111502	0.0579736	0.452225	0.858765	0.215256	NO	3	2	-1	1	1	1	-1
																													ENST00000532922	ENSG00000233930	KRTAP5-AS1	KRTAP5-1/KRTAP5-2 antisense RNA 1	lncRNA	FAIL	NO	0.0902547	0.0902547	0.0902547	-0.119358	0.321232	0.365414	-0.125874	0.134072	0.357252	0.29024	0.158781	0.380305	0.62435	NO	3	2	1	-1	1	1	-1
																													ENST00000652378	ENSG00000249502	MED28-DT	MED28 divergent transcript	lncRNA	FAIL	NO	0.109774	0.109774	-0.0430748	-0.17887	0.504951	0.109774	0.153846	0.117656	0.798804	0.281929	0.0102842	0.823961	0.525258	NO	3	2	-1	-1	1	1	1
																													ENST00000523445	ENSG00000170919	TPT1-AS1	TPT1 antisense RNA 1	lncRNA	FAIL	NO	0.034965	-0.034965	-0.137203	-0.142762	0.0366703	0.6	-0.034965	0.641879	0.377942	0.834408	0.487528	0.0646355	0.5401	NO	2	3	-1	-1	1	1	-1
																													ENST00000526835	ENSG00000215296	TMCO5B	transmembrane and coiled-coil domains 5B (pseudogene)	transcribed_unitary_pseudogene	FAIL	NO	0.0589171	0.0589171	0.0589171	0.278168	-0.0755409	0.156391	-0.027972	0.786984	0.913963	0.408723	0.596374	0.542469	0.930436	NO	3	2	1	1	-1	1	-1
																													ENST00000623415	ENSG00000279147	ENSG00000279147	TEC	TEC	FAIL	NO	0.0454697	0.0454697	-0.47521	0.0454697	-0.240557	0.177444	0.272727	0.0646974	0.00147676	0.84985	0.24513	0.207743	0.454189	NO	3	2	-1	1	-1	1	1
																													ENST00000667729	ENSG00000234456	MAGI2-AS3	MAGI2 antisense RNA 3	lncRNA	FAIL	NO	0.0571429	0.0571429	0.0803099	-0.244567	-0.151082	0.0571429	0.216783	0.322823	0.352327	0.404188	0.430593	0.654463	0.338792	NO	3	2	1	-1	-1	1	1
																													ENST00000538067	ENSG00000255825	ENSG00000255825	novel transcript	lncRNA	FAIL	NO	0.0951595	-0.0951595	0.158191	-0.180876	-0.0951595	0.0210526	-0.370629	0.348039	0.384236	0.209843	0.664497	0.839	0.244487	NO	2	3	1	-1	-1	1	-1
																													ENST00000397487	ENSG00000204434	POTEKP	POTE ankyrin domain family member K, pseudogene	unprocessed_pseudogene	FAIL	NO	0.163626	-0.163626	-0.163626	-0.198763	-0.112395	0.0947368	-0.167832	0.431543	0.329664	0.401892	0.651956	0.48479	0.798593	YES	1	4	-1	-1	-1	1	-1
																													ENST00000400023	ENSG00000188511	MIR3667HG	MIR3667 host gene	lncRNA	FAIL	NO	0.0901969	-0.0901969	-0.0901969	-0.0394517	0.167033	-0.0962406	-0.237762	0.574142	0.655303	0.677368	0.29589	0.613315	0.628751	YES	1	4	-1	-1	1	-1	-1
																													ENST00000641468	ENSG00000235519	LINC01815	long intergenic non-protein coding RNA 1815	lncRNA	FAIL	NO	0.154296	0.154296	0.231563	0.154296	-0.083425	0.0180451	0.174825	0.702866	0.203486	0.499038	0.960306	0.905162	0.553079	YES	4	1	1	1	-1	1	1
																													ENST00000442103	ENSG00000236733	ENSG00000236733	novel transcript	lncRNA	FAIL	NO	0.0326366	-0.0326366	0.0158423	-0.238215	-0.0326366	-0.075188	0.41958	0.754906	0.977173	0.0324527	0.851403	0.291403	0.545375	NO	2	3	1	-1	-1	-1	1
																													ENST00000686686	ENSG00000291081	ENSG00000291081	novel transcript	lncRNA	FAIL	NO	0.0163825	-0.0163825	-0.0323784	-0.0163825	-0.189219	0.428571	0.20979	0.840481	0.75426	0.926024	0.341316	0.0761823	0.96823	NO	2	3	-1	-1	-1	1	1
																													ENST00000701005	ENSG00000291081	ENSG00000291081	novel transcript	lncRNA	FAIL	NO	0.0163825	-0.0163825	-0.0323784	-0.0163825	-0.189219	0.428571	0.20979	0.840481	0.75426	0.926024	0.341316	0.0761823	0.96823	NO	2	3	-1	-1	-1	1	1
																													ENST00000534918	ENSG00000225138	SLC9A3-AS1	SLC9A3 antisense RNA 1	lncRNA	FAIL	NO	0.0119684	-0.0119684	-0.0119684	0.0195587	-0.0209021	-0.0601504	0.216783	0.855108	0.77488	0.792639	0.603691	0.889139	0.417692	NO	2	3	-1	1	-1	-1	1
																													ENST00000365663	ENSG00000202533	Y_RNA_ENST00000365663	Y RNA	misc_RNA	FAIL	NO	0.0458501	-0.0458501	-0.0458501	0.137579	-0.243124	-0.133835	0.363636	0.181198	0.535085	0.43995	0.0649454	0.862371	0.284822	NO	2	3	-1	1	-1	-1	1
																													ENST00000667292	ENSG00000234323	LINC01505	long intergenic non-protein coding RNA 1505	lncRNA	FAIL	NO	0.0438211	0.0438211	0.114828	-0.131896	0.0438211	0.215038	-0.258741	0.79526	0.632331	0.622922	0.781543	0.295474	0.465785	NO	3	2	1	-1	1	1	-1
																													ENST00000693581	ENSG00000179818	PCBP1-AS1	PCBP1 antisense RNA 1	lncRNA	FAIL	NO	0.119692	0.119692	0.0463704	0.119692	-0.349652	0.341353	0.146853	0.432187	0.681383	0.83962	0.039177	0.0663176	0.395423	YES	4	1	1	1	-1	1	1
																													ENST00000586980	ENSG00000235050	MLIP-AS1	MLIP antisense RNA 1	lncRNA	FAIL	NO	0.0428435	-0.0428435	-0.0428435	-0.222501	0.0493216	0.342857	-0.160839	0.621099	0.554602	0.244845	0.861617	0.181682	0.197662	NO	2	3	-1	-1	1	1	-1
																													ENST00000687612	ENSG00000259225	LINC02345	long intergenic non-protein coding RNA 2345	lncRNA	FAIL	NO	0.177365	-0.177365	0.187968	-0.177365	-0.306197	-0.482707	0.188811	0.0793925	0.151589	0.177708	0.313138	0.115187	0.798641	NO	2	3	1	-1	-1	-1	1
																													ENST00000383952	ENSG00000206679	Y_RNA	Y RNA	misc_RNA	FAIL	NO	0.0661654	-0.0661654	-0.253476	0.0531595	-0.187935	-0.0661654	0.545455	0.39654	0.108764	0.810136	0.460326	0.561544	0.160309	NO	2	3	-1	1	-1	-1	1
																													ENST00000564248	ENSG00000260418	ENSG00000260418	novel transcript	lncRNA	FAIL	NO	0.027972	0.027972	0.118586	-0.247075	0.000366703	0.252632	0.027972	0.449907	0.224235	0.212281	0.909623	0.885209	0.602488	YES	4	1	1	-1	1	1	1
																													ENST00000459430	ENSG00000238558	RNU7-21P	RNA, U7 small nuclear 21 pseudogene	snRNA	FAIL	NO	0.020979	0.020979	-0.0588014	0.294049	-0.334984	0.0315789	0.020979	0.548983	0.584453	0.91701	0.0829753	0.969715	0.917298	NO	3	2	-1	1	-1	1	1
																													ENST00000510078	ENSG00000290993	ENSG00000290993	novel transcript	lncRNA	FAIL	NO	0.183535	-0.183535	-0.276488	-0.0916082	-0.183535	-0.234586	0.244755	0.686777	0.175672	0.876144	0.732077	0.685615	0.436171	YES	1	4	-1	-1	-1	-1	1
																													ENST00000648385	ENSG00000248323	LUCAT1	lung cancer associated transcript 1	lncRNA	FAIL	NO	0.0654566	0.0654566	0.0902547	0.113173	0.0654566	-0.132331	-0.111888	0.687599	0.629229	0.510233	0.688501	0.122447	0.169371	NO	3	2	1	1	1	-1	-1
																													ENST00000640631	ENSG00000224078	SNHG14	small nucleolar RNA host gene 14	lncRNA	FAIL	NO	0.181818	-0.181818	-0.184325	-0.292043	0.227173	-0.081203	-0.181818	0.0509039	0.26645	0.0702469	0.230757	0.37391	0.67382	YES	1	4	-1	-1	1	-1	-1
																													ENST00000655752	ENSG00000235200	LINC01702	long intergenic non-protein coding RNA 1702	lncRNA	FAIL	NO	0.0315365	0.0315365	-0.0852245	0.0461384	0.0315365	-0.103759	0.0699301	0.847712	0.390967	0.820405	0.872467	0.981633	0.374259	NO	3	2	-1	1	1	-1	1
																													ENST00000521295	ENSG00000253618	GRPEL2-AS1	GRPEL2 antisense RNA 1	lncRNA	FAIL	NO	0.0744702	-0.0744702	-0.0744702	-0.051655	-0.210304	-0.120301	0.475524	0.593637	0.7149	0.731739	0.219023	0.572355	0.236725	YES	1	4	-1	-1	-1	-1	1
																													ENST00000471299	ENSG00000240859	LINC03014	long intergenic non-protein coding RNA 3014	lncRNA	FAIL	NO	0.0688618	-0.0688618	-0.0688618	0.0132063	0.0733407	-0.17594	-0.335664	0.840953	0.561394	0.762165	0.805507	0.303806	0.955717	NO	2	3	-1	1	1	-1	-1
																													ENST00000477514	ENSG00000285373	LINC02478	long intergenic non-protein coding RNA 2478	lncRNA	FAIL	NO	0.0325978	-0.0325978	-0.153046	-0.0325978	0.145398	0.141353	-0.48951	0.362466	0.421027	0.497507	0.343123	0.324153	0.0723094	NO	2	3	-1	-1	1	1	-1
																													ENST00000433142	ENSG00000290722	WDR87BP	WD repeat domain 87B, pseudogene	lncRNA	FAIL	NO	0.0559441	0.0559441	0.170507	0.0332665	0.178401	-0.230075	0.0559441	0.40566	0.232803	0.669286	0.451538	0.316791	0.904954	YES	4	1	1	1	1	-1	1
																													ENST00000359239	ENSG00000243468	INGX	inhibitor of growth family, X-linked (pseudogene)	transcribed_processed_pseudogene	FAIL	NO	0.0827068	0.0827068	0.246827	-0.104647	0.238907	0.0827068	-0.188811	0.0891136	0.237754	0.292517	0.141826	0.839183	0.257111	NO	3	2	1	-1	1	1	-1
																													ENST00000522747	ENSG00000245146	MALINC1	mitosis associated long intergenic non-coding RNA 1	lncRNA	FAIL	NO	0.0847543	0.0847543	-0.120667	0.0847543	0.0157682	0.347368	0.265734	0.882369	0.608843	0.209022	0.995192	0.225659	0.220133	YES	4	1	-1	1	1	1	1
																													ENST00000640066	ENSG00000226752	CUTALP	cutA divalent cation tolerance like, pseudogene	transcribed_unitary_pseudogene	FAIL	NO	0.00427857	-0.00427857	-0.00427857	-0.109161	0.0997433	-0.290226	0.342657	0.965109	0.923308	0.962369	0.47378	0.191996	0.261574	NO	2	3	-1	-1	1	-1	1
																													ENST00000447117	ENSG00000237984	PTENP1	phosphatase and tensin homolog pseudogene 1	transcribed_processed_pseudogene	FAIL	NO	0.0196005	-0.0196005	-0.0196005	-0.238382	-0.233773	0.0962406	0.00699301	0.314887	0.706406	0.33369	0.171541	0.630126	0.492379	NO	2	3	-1	-1	-1	1	1
																													ENST00000364663	ENSG00000201533	RN7SKP237	RN7SK pseudogene 237	misc_RNA	FAIL	NO	0.0823249	0.0823249	-0.104998	0.200769	0.0823249	-0.145865	0.104895	0.791417	0.376441	0.690031	0.889561	0.508747	0.653394	NO	3	2	-1	1	1	-1	1
																													ENST00000498923	ENSG00000246082	NUDT16L2P	nudix hydrolase 16 like 2, pseudogene	transcribed_unitary_pseudogene	FAIL	NO	0.00678401	0.00678401	0.295915	-0.203611	0.00678401	-0.215038	0.160839	0.247501	0.149877	0.222541	0.731941	0.301907	0.775101	NO	3	2	1	-1	1	-1	1
																													ENST00000512941	ENSG00000214942	ENSG00000214942	novel transcript	lncRNA	FAIL	NO	0.0496241	-0.0496241	-0.349224	0.0354397	0.197286	-0.0496241	-0.132867	0.158385	0.0572381	0.576813	0.363416	0.350747	0.146345	NO	2	3	-1	1	1	-1	-1
																													ENST00000602659	ENSG00000215386	MIR99AHG	mir-99a-let-7c cluster host gene	lncRNA	FAIL	NO	0.13986	0.13986	0.145414	0.146272	-0.392739	-0.00601504	0.13986	0.169599	0.406696	0.534801	0.0659433	0.888724	0.363171	NO	3	2	1	1	-1	-1	1
																													ENST00000662079	ENSG00000226688	ENTPD1-AS1	ENTPD1 antisense RNA 1	lncRNA	FAIL	NO	0.188811	0.188811	-0.0783441	-0.164493	0.235424	0.335338	0.188811	0.23805	0.475016	0.417457	0.167731	0.215792	0.854322	NO	3	2	-1	-1	1	1	1
																													ENST00000686412	ENSG00000223960	CHROMR	cholesterol induced regulator of metabolism RNA	lncRNA	FAIL	NO	0.191969	-0.191969	0.118008	-0.231862	-0.191969	-0.00601504	-0.335664	0.248116	0.600109	0.359921	0.141524	0.877416	0.983488	YES	1	4	1	-1	-1	-1	-1
																													ENST00000438554	ENSG00000235426	ENSG00000235426	novel transcript	lncRNA	FAIL	NO	0.108271	-0.108271	0.12032	-0.19893	-0.118812	-0.108271	0.426573	0.288575	0.325796	0.127183	0.734228	0.460848	0.0518129	NO	2	3	1	-1	-1	-1	1
																													ENST00000665854	ENSG00000236466	RCAN2-DT	RCAN2 divergent transcript	lncRNA	FAIL	NO	0.111278	-0.111278	-0.126854	-0.0409562	-0.220939	-0.111278	0.048951	0.502129	0.371096	0.76802	0.346737	0.757525	0.949598	YES	1	4	-1	-1	-1	-1	1
																													ENST00000513758	ENSG00000249310	APOBEC3B-AS1	APOBEC3B antisense RNA 1	lncRNA	FAIL	NO	0.0992481	-0.0992481	-0.128126	0.0292544	-0.184818	-0.0992481	0.601399	0.660972	0.724702	0.800734	0.235114	0.775619	0.0949626	NO	2	3	-1	1	-1	-1	1
																													ENST00000665205	ENSG00000253339	ENST00000665205	novel transcript	lncRNA	FAIL	NO	0.0165414	-0.0165414	-0.0298343	0.0362755	0.096993	-0.0165414	-0.384615	0.689194	0.546607	0.755763	0.517968	0.472481	0.416228	NO	2	3	-1	1	1	-1	-1
																													ENST00000408187	ENSG00000221114	RNU6ATAC30P	RNA, U6atac small nuclear 30, pseudogene	snRNA	FAIL	NO	0.0601504	-0.0601504	0.285334	-0.0984621	-0.191419	-0.0601504	0.132867	0.110391	0.0772513	0.570622	0.190797	0.915962	0.855352	NO	2	3	1	-1	-1	-1	1
																													ENST00000654859	ENSG00000228063	LYPLAL1-DT	LYPLAL1 divergent transcript	lncRNA	FAIL	NO	0.00699301	0.00699301	0.0793848	0.266132	-0.182252	-0.0255639	0.00699301	0.197848	0.723094	0.103483	0.211509	0.565111	0.829431	NO	3	2	1	1	-1	-1	1
																													ENST00000602772	ENSG00000225470	JPX	JPX transcript, XIST activator	lncRNA	FAIL	NO	0.0304246	0.0304246	0.189703	0.0304246	0.00770077	0.141353	-0.314685	0.820743	0.133548	0.992844	0.599019	0.894647	0.281943	YES	4	1	1	1	1	1	-1
																													ENST00000701735	ENSG00000178722	C5orf64	chromosome 5 putative open reading frame 64	lncRNA	FAIL	NO	0.0677031	0.0677031	-0.181666	0.0677031	0.108544	-0.509774	0.0909091	0.410012	0.332774	0.577855	0.437146	0.116862	0.653595	NO	3	2	-1	1	1	-1	1
																													ENST00000384400	ENSG00000207129	RNA5SP187	RNA, 5S ribosomal pseudogene 187	rRNA_pseudogene	FAIL	NO	0.027972	0.027972	0.0338816	-0.131561	0.0551889	-0.169925	0.027972	0.4608	0.793078	0.193519	0.451206	0.857708	0.989511	NO	3	2	1	-1	1	-1	1
																													ENST00000610085	ENSG00000273314	ENST00000610085	novel transcript, antisense to CUL1	lncRNA	FAIL	NO	0.112782	0.112782	-0.246365	0.321632	0.0726073	0.112782	0.328671	0.0443497	0.148664	0.0408705	0.43423	0.734419	0.102894	YES	4	1	-1	1	1	1	1
																													ENST00000664568	ENSG00000223546	LINC00630	long intergenic non-protein coding RNA 630	lncRNA	FAIL	NO	0.00434637	-0.00434637	-0.166864	-0.00434637	-0.0408874	0.0781955	0.286713	0.55089	0.255867	0.702718	0.635122	0.931007	0.757854	NO	2	3	-1	-1	-1	1	1
																													ENST00000668536	ENSG00000223546	LINC00630	long intergenic non-protein coding RNA 630	lncRNA	FAIL	NO	0.00434637	-0.00434637	-0.166864	-0.00434637	-0.0408874	0.0781955	0.286713	0.55089	0.255867	0.702718	0.635122	0.931007	0.757854	NO	2	3	-1	-1	-1	1	1
																													ENST00000448692	ENSG00000290746	CA5BP1	carbonic anhydrase 5B pseudogene 1	lncRNA	FAIL	NO	0.106767	0.106767	-0.060536	0.336175	0.150532	0.106767	-0.153846	0.176877	0.667733	0.0753535	0.273318	0.894612	0.351018	NO	3	2	-1	1	1	1	-1
																													ENST00000652540	ENSG00000230590	FTX	FTX transcript, XIST regulator	lncRNA	FAIL	NO	0.0839161	-0.0839161	0.219537	-0.108659	-0.101393	0.129323	-0.0839161	0.279612	0.132182	0.530397	0.511313	0.874669	0.811433	NO	2	3	1	-1	-1	1	-1
																													ENST00000685124	ENSG00000291041	ENSG00000291041	novel transcript	lncRNA	FAIL	NO	0.130893	0.130893	0.088867	0.130893	0.184452	-0.0481203	0.216783	0.367218	0.559296	0.454611	0.266732	0.993437	0.405587	YES	4	1	1	1	1	-1	1
																													ENST00000688513	ENSG00000291041	ENSG00000291041	novel transcript	lncRNA	FAIL	NO	0.130893	0.130893	0.088867	0.130893	0.184452	-0.0481203	0.216783	0.367218	0.559296	0.454611	0.266732	0.993437	0.405587	YES	4	1	1	1	1	-1	1
																													ENST00000653223	ENSG00000272462	LINC02980	long intergenic non-protein coding RNA 2980	lncRNA	FAIL	NO	0.072974	-0.072974	0.00572403	-0.209295	-0.072974	-0.100752	0.160839	0.369064	0.518313	0.2064	0.576901	0.520432	0.770809	NO	2	3	1	-1	-1	-1	1
																													ENST00000627325	ENSG00000179818	PCBP1-AS1	PCBP1 antisense RNA 1	lncRNA	FAIL	NO	0.0282154	-0.0282154	-0.0282154	-0.15229	-0.222222	0.178947	0.174825	0.472108	0.687592	0.461163	0.30407	0.162993	0.212185	NO	2	3	-1	-1	-1	1	1
																													ENST00000384569	ENSG00000207299	ENST00000384569	snoRNA	snoRNA	FAIL	NO	0.041958	-0.041958	-0.0890983	-0.0207289	0.0594059	-0.228571	-0.041958	0.477026	0.939453	0.0568319	0.472869	0.449836	0.695274	YES	1	4	-1	-1	1	-1	-1
																													ENST00000655221	ENSG00000248508	SRP14-DT	SRP14 divergent transcript	lncRNA	FAIL	NO	0.0440044	0.0440044	-0.155994	0.0529923	0.0440044	-0.0105263	0.475524	0.611116	0.10551	0.883791	0.707276	0.809424	0.138592	NO	3	2	-1	1	1	-1	1
																													ENST00000692845	ENSG00000248508	SRP14-DT	SRP14 divergent transcript	lncRNA	FAIL	NO	0.0440044	0.0440044	-0.155994	0.0529923	0.0440044	-0.0105263	0.475524	0.611116	0.10551	0.883791	0.707276	0.809424	0.138592	NO	3	2	-1	1	1	-1	1
																													ENST00000560596	ENSG00000255571	MIR9-3HG	MIR9-3 host gene	lncRNA	FAIL	NO	0.076563	-0.076563	-0.0337082	-0.076563	-0.29703	0.560902	-0.118881	0.64705	0.769177	0.91919	0.0691479	0.0104073	0.382277	YES	1	4	-1	-1	-1	1	-1
																													ENST00000593740	ENSG00000213904	LIPE-AS1	LIPE antisense RNA 1	lncRNA	FAIL	NO	0.0573387	0.0573387	0.0904281	0.0573387	-0.0392373	0.145865	-0.202797	0.956976	0.977391	0.476481	0.848414	0.387501	0.771094	NO	3	2	1	1	-1	1	-1
																													ENST00000673894	ENSG00000172965	MIR4435-2HG	MIR4435-2 host gene	lncRNA	FAIL	NO	0.0300752	-0.0300752	0.10974	-0.22902	0.30473	-0.0300752	-0.167832	0.114296	0.551014	0.270951	0.054394	0.486558	0.537102	NO	2	3	1	-1	1	-1	-1
																													ENST00000571053	ENSG00000262408	ENSG00000262408	family with sequence similarity 89, member B (FAM89B) pseudogene	processed_pseudogene	FAIL	NO	0.0544554	0.0544554	0.154896	0.0767302	0.0544554	0.0105263	-0.013986	0.587442	0.120632	0.587372	0.908861	0.646816	0.520049	YES	4	1	1	1	1	1	-1
																													ENST00000448567	ENSG00000153363	LINC00467	long intergenic non-protein coding RNA 467	lncRNA	FAIL	NO	0.057992	0.057992	0.057992	-0.102808	0.16245	0.0270677	0.293706	0.660632	0.578429	0.461394	0.731199	0.372715	0.982066	YES	4	1	1	-1	1	1	1
																													ENST00000436551	ENSG00000234362	LINC01914	long intergenic non-protein coding RNA 1914	lncRNA	FAIL	NO	0.0330993	-0.0330993	0.0324362	-0.0330993	-0.0502384	0.123308	-0.0979021	0.97176	0.777489	0.965046	0.766483	0.394364	0.862593	NO	2	3	1	-1	-1	1	-1
																													ENST00000384465	ENSG00000207194	RNU6-1026P	RNA, U6 small nuclear 1026, pseudogene	snRNA	FAIL	NO	0.134081	-0.134081	-0.134081	-0.182548	0.348368	-0.111278	-0.216783	0.0268157	0.493033	0.0173219	0.11265	0.737399	0.864537	YES	1	4	-1	-1	1	-1	-1
																													ENST00000558050	ENSG00000259351	ENSG00000259351	novel transcript, antisense to DAPK2	lncRNA	FAIL	NO	0.0559105	0.0559105	0.0559105	-0.296389	0.151082	-0.153383	0.216783	0.274177	0.621186	0.054921	0.598969	0.583016	0.230204	NO	3	2	1	-1	1	-1	1
																													ENST00000506379	ENSG00000240152	LINC02271	long intergenic non-protein coding RNA 2271	lncRNA	FAIL	NO	0.0101973	0.0101973	-0.35223	0.0101973	-0.0121012	0.0120301	0.41958	0.292292	0.0247297	0.887085	0.423294	0.940369	0.184519	NO	3	2	-1	1	-1	1	1
																													ENST00000691775	ENSG00000291046	ENSG00000291046	novel transcript	lncRNA	FAIL	NO	0.0456369	0.0456369	0.0830852	0.0456369	-0.407774	-0.0887218	0.426573	0.31891	0.835905	0.741257	0.00733653	0.580595	0.0289076	NO	3	2	1	1	-1	-1	1
																													ENST00000417516	ENSG00000223442	TH2LCRR	T helper type 2 locus control region associated RNA	lncRNA	FAIL	NO	0.0312604	-0.0312604	0.148189	-0.0312604	-0.306747	-0.0240602	-0.34965	0.322936	0.362279	0.709415	0.159823	0.542275	0.196392	YES	1	4	1	-1	-1	-1	-1
																													ENST00000667326	ENSG00000251432	LINC02615	long intergenic non-protein coding RNA 2615	lncRNA	FAIL	NO	0.0366098	0.0366098	-0.0626753	0.0366098	0.324716	-0.215038	0.153846	0.385157	0.476522	0.848477	0.0698733	0.142771	0.89682	NO	3	2	-1	1	1	-1	1
																													ENST00000641955	ENSG00000257599	OVCH1-AS1	OVCH1 antisense RNA 1	lncRNA	FAIL	NO	0.0230692	0.0230692	-0.101067	0.0230692	0.169417	0.0977444	-0.118881	0.515491	0.376953	0.858473	0.244242	0.224041	0.569121	NO	3	2	-1	1	1	1	-1
																													ENST00000647600	ENSG00000225885	ENSG00000225885	novel transcript, antisense to SAMD12	lncRNA	FAIL	NO	0.0212772	-0.0212772	-0.0212772	-0.0120361	-0.213971	0.135338	-0.503497	0.546088	0.875719	0.522503	0.15631	0.160203	0.592938	YES	1	4	-1	-1	-1	1	-1
																													ENST00000702041	ENSG00000291087	CRYBB2P1	crystallin beta B2 pseudogene 1	lncRNA	FAIL	NO	0.107138	0.107138	0.107138	0.137747	0.0623396	0.221053	-0.027972	0.560694	0.410414	0.459742	0.723107	0.521743	0.367661	YES	4	1	1	1	1	1	-1
																													ENST00000366321	ENSG00000203506	RBMS3-AS2	RBMS3 antisense RNA 2	lncRNA	FAIL	NO	0.0150376	0.0150376	-0.0383337	0.383149	0.0465713	0.0150376	-0.125874	0.686916	0.920631	0.0864195	0.787431	0.926228	0.716439	NO	3	2	-1	1	1	1	-1
																													ENST00000657631	ENSG00000267053	ENSG00000267053	novel transcript	lncRNA	FAIL	NO	0.132867	-0.132867	0.151195	-0.138081	-0.127429	-0.333835	-0.132867	0.716445	0.503426	0.92028	0.335685	0.269641	0.144841	YES	1	4	1	-1	-1	-1	-1
																													ENST00000428205	ENSG00000234730	ENSG00000234730	novel transcript	lncRNA	FAIL	NO	0.0705964	-0.0705964	-0.0705964	-0.0809094	0.0539054	-0.297744	0.216783	0.764267	0.797302	0.202761	0.893804	0.352883	0.517643	NO	2	3	-1	-1	1	-1	1
																													ENST00000516956	ENSG00000252765	ENSG00000252765	scaRNA	scaRNA	FAIL	NO	0.0046833	0.0046833	0.0046833	0.429121	0.087092	-0.312782	-0.160839	0.98215	0.983207	0.0485224	0.999244	0.0901795	0.591191	NO	3	2	1	1	1	-1	-1
																													ENST00000605573	ENSG00000270959	LPP-AS2	LPP antisense RNA 2	lncRNA	FAIL	NO	0.136509	0.136509	0.136509	-0.0782347	-0.301614	0.169925	0.755245	0.442902	0.331576	0.621943	0.450748	0.921186	0.114596	NO	3	2	1	-1	-1	1	1
																													ENST00000363838	ENSG00000200708	RN7SKP93	RN7SK pseudogene 93	misc_RNA	FAIL	NO	0.034965	-0.034965	-0.124194	-0.131896	0.0856252	0.0962406	-0.034965	0.513824	0.487533	0.31219	0.719358	0.953178	0.577362	NO	2	3	-1	-1	1	1	-1
																													ENST00000666624	ENSG00000237949	LINC00844	long intergenic non-protein coding RNA 844	lncRNA	FAIL	NO	0.0551589	0.0551589	0.0551589	-0.00936142	-0.113311	0.27218	0.174825	0.952642	0.820214	0.797243	0.874168	0.0985509	0.303081	NO	3	2	1	-1	-1	1	1
																													ENST00000700837	ENSG00000255929	PIWIL4-AS1	PIWIL4 antisense RNA 1	lncRNA	FAIL	NO	0.111888	0.111888	0.0309907	0.157807	-0.0608728	0.166917	0.111888	0.595609	0.839782	0.333376	0.44283	0.305041	0.891665	YES	4	1	1	1	-1	1	1
																													ENST00000649270	ENSG00000285662	FAM245B	family with sequence similarity 245 member B	lncRNA	FAIL	NO	0.0665567	0.0665567	0.0015611	0.119525	0.0665567	0.204511	-0.356643	0.631609	0.596861	0.305092	0.801434	0.555803	0.574714	YES	4	1	1	1	1	1	-1
																													ENST00000418875	ENSG00000237002	ENSG00000237002	novel transcript	lncRNA	FAIL	NO	0.00699301	0.00699301	0.0877107	-0.124875	-0.141364	0.372932	0.00699301	0.573739	0.888347	0.240315	0.424455	0.539873	0.500822	NO	3	2	1	-1	-1	1	1
																													ENST00000444470	ENSG00000234741	GAS5	growth arrest specific 5	lncRNA	FAIL	NO	0.0809094	-0.0809094	0.00167674	-0.0809094	0.113128	-0.251128	-0.237762	0.8437	0.938258	0.682471	0.395142	0.245834	0.495809	NO	2	3	1	-1	1	-1	-1
																													ENST00000702458	ENSG00000291103	MPHOSPH10P1	MPHOSPH10 pseudogene 1	lncRNA	FAIL	NO	0.126546	-0.126546	-0.0386806	-0.126546	0.0478548	-0.148872	-0.454545	0.91069	0.64229	0.97627	0.49317	0.179348	0.526981	YES	1	4	-1	-1	1	-1	-1
																													ENST00000653957	ENSG00000224478	ENST00000653957	novel transcript	lncRNA	FAIL	NO	0.0865931	-0.0865931	0.0457923	-0.0865931	-0.426293	0.0736842	-0.0909091	0.139513	0.748513	0.421966	0.00943946	0.696804	0.89006	NO	2	3	1	-1	-1	1	-1
																													ENST00000665691	ENSG00000224478	ENST00000665691	novel transcript	lncRNA	FAIL	NO	0.0865931	-0.0865931	0.0457923	-0.0865931	-0.426293	0.0736842	-0.0909091	0.139513	0.748513	0.421966	0.00943946	0.696804	0.89006	NO	2	3	1	-1	-1	1	-1
																													ENST00000652155	ENSG00000235888	LINC02940	long intergenic non-protein coding RNA 2940	lncRNA	FAIL	NO	0.0103644	-0.0103644	-0.152699	-0.0103644	-0.218005	0.42406	0.181818	0.185834	0.361503	0.559999	0.0894978	0.0229358	0.564485	NO	2	3	-1	-1	-1	1	1
																													ENST00000518591	ENSG00000253582	OXR1-AS1	OXR1 antisense RNA 1	lncRNA	FAIL	NO	0.0143765	0.0143765	0.200688	0.0143765	-0.370004	0.0736842	-0.272727	0.136282	0.412166	0.756317	0.00882461	0.632881	0.528133	NO	3	2	1	1	-1	1	-1
																													ENST00000627003	ENSG00000232667	ENSG00000232667	novel transcript, antisense to CD36	lncRNA	FAIL	NO	0.0142093	-0.0142093	-0.0608251	-0.0142093	0.0225523	0.103759	-0.230769	0.912132	0.38189	0.96141	0.810145	0.840774	0.656204	NO	2	3	-1	-1	1	1	-1
																													ENST00000591373	ENSG00000267432	DNAH17-AS1	DNAH17 antisense RNA 1	lncRNA	FAIL	NO	0.0872618	0.0872618	-0.0925096	0.0872618	0.225156	0.0390977	0.41958	0.420561	0.466656	0.648387	0.259627	0.666508	0.289351	YES	4	1	-1	1	1	1	1
																													ENST00000702869	ENSG00000179818	PCBP1-AS1	PCBP1 antisense RNA 1	lncRNA	FAIL	NO	0.0137078	-0.0137078	-0.0320315	-0.0137078	-0.213055	0.216541	0.216783	0.704773	0.860009	0.682811	0.266385	0.254903	0.116275	NO	2	3	-1	-1	-1	1	1
																													ENST00000645809	ENSG00000225937	PCA3	prostate cancer associated 3	lncRNA	FAIL	NO	0.13986	-0.13986	0.0693822	-0.343363	0.0236524	-0.263158	-0.13986	0.562834	0.807181	0.109601	0.737297	0.25467	0.920159	NO	2	3	1	-1	1	-1	-1
																													ENST00000626569	ENSG00000242086	MUC20-OT1	MUC20 overlapping transcript	lncRNA	FAIL	NO	0.188662	0.188662	0.188662	-0.183718	-0.258159	0.419549	0.398601	0.0521534	0.124359	0.231152	0.177513	0.221457	0.373045	NO	3	2	1	-1	-1	1	1
																													ENST00000551152	ENSG00000257718	CPNE8-AS1	CPNE8 antisense RNA 1	lncRNA	FAIL	NO	0.118759	0.118759	0.118759	0.155466	-0.262743	0.087218	0.370629	0.178446	0.428494	0.247215	0.232007	0.837979	0.283461	YES	4	1	1	1	-1	1	1
																													ENST00000447039	ENSG00000230825	LINC03016	long intergenic non-protein coding RNA 3016	lncRNA	FAIL	NO	0.0207187	-0.0207187	-0.242028	0.147442	-0.0207187	-0.106767	0.356643	0.251943	0.069554	0.238792	0.848878	0.68023	0.607735	NO	2	3	-1	1	-1	-1	1
																													ENST00000658889	ENSG00000229321	ENSG00000229321	novel transcript	lncRNA	FAIL	NO	0.15188	0.15188	0.108063	0.212471	-0.422809	0.15188	0.265734	0.0366117	0.302794	0.340402	0.0148109	0.159354	0.853274	YES	4	1	1	1	-1	1	1
																													ENST00000700328	ENSG00000226070	LINC00951	long intergenic non-protein coding RNA 951	lncRNA	FAIL	NO	0.0663733	-0.0663733	-0.107485	0.483618	-0.0663733	-0.0917293	0.643357	0.440639	0.376871	0.0215447	0.981139	0.747265	0.0716526	NO	2	3	-1	1	-1	-1	1
																													ENST00000540866	ENSG00000256028	ENST00000540866	novel transcript	lncRNA	FAIL	NO	0.0740077	-0.0740077	-0.0740077	0.162487	-0.0757242	-0.168421	0.160839	0.665356	0.639056	0.211655	0.881904	0.869188	0.426682	NO	2	3	-1	1	-1	-1	1
																													ENST00000532422	ENSG00000254433	ENSG00000254433	novel transcript	lncRNA	FAIL	NO	0.076563	0.076563	0.0833743	0.076563	0.144481	0.0676692	-0.328671	0.738789	0.80272	0.685673	0.410152	0.675678	0.456528	YES	4	1	1	1	1	1	-1
																													ENST00000364960	ENSG00000201830	Y_RNA_ENST00000364960	Y RNA	misc_RNA	FAIL	NO	0.00133735	0.00133735	-0.127721	0.00133735	0.0467547	-0.102256	0.132867	0.819377	0.289445	0.964232	0.630923	0.392909	0.357804	NO	3	2	-1	1	1	-1	1
																													ENST00000648979	ENSG00000285557	ENSG00000285557	novel transcript	lncRNA	FAIL	NO	0.0580074	-0.0580074	-0.028042	-0.0580074	0.0812248	-0.112782	-0.0699301	0.83079	0.654387	0.643053	0.814408	0.455685	0.554992	YES	1	4	-1	-1	1	-1	-1
																													ENST00000622550	ENSG00000290535	ENSG00000290535	novel transcript	lncRNA	FAIL	NO	0.118881	-0.118881	-0.160504	0.252758	0.245691	-0.203008	-0.118881	0.250033	0.111719	0.14888	0.86228	0.584392	0.997481	NO	2	3	-1	1	1	-1	-1
																													ENST00000493981	ENSG00000168405	CMAHP	cytidine monophospho-N-acetylneuraminic acid hydroxylase, pseudogene	transcribed_unitary_pseudogene	FAIL	NO	0.0706767	-0.0706767	0.269608	-0.28335	0.484232	-0.0706767	-0.58042	0.00506012	0.0360686	0.57168	0.00227908	0.693573	0.146778	NO	2	3	1	-1	1	-1	-1
																													ENST00000370535	ENSG00000203930	LINC00632	long intergenic non-protein coding RNA 632	lncRNA	FAIL	NO	0.0240602	-0.0240602	0.137203	0.0346038	-0.118262	-0.0240602	-0.153846	0.245568	0.579413	0.172901	0.326301	0.763471	0.528341	NO	2	3	1	1	-1	-1	-1
																													ENST00000667893	ENSG00000234456	MAGI2-AS3	MAGI2 antisense RNA 3	lncRNA	FAIL	NO	0.00902256	-0.00902256	0.115117	-0.240889	-0.229006	-0.00902256	0.363636	0.25009	0.334479	0.434843	0.282265	0.660699	0.198888	NO	2	3	1	-1	-1	-1	1
																													ENST00000610177	ENSG00000273142	LINC02604	long intergenic non-protein coding RNA 2604	lncRNA	FAIL	NO	0.041958	0.041958	0.154144	-0.232698	-0.00788412	0.0481203	0.041958	0.322885	0.400634	0.189798	0.630891	0.932261	0.0692345	NO	3	2	1	-1	-1	1	1
																													ENST00000422966	ENSG00000226576	ENSG00000226576	novel transcript	lncRNA	FAIL	NO	0.0280528	-0.0280528	-0.199821	-0.137579	-0.0280528	0.186466	0.34965	0.366196	0.0898654	0.389957	0.848202	0.514461	0.640855	NO	2	3	-1	-1	-1	1	1
																													ENST00000642922	ENSG00000242808	SOX2-OT	SOX2 overlapping transcript	lncRNA	FAIL	NO	0.00651956	-0.00651956	-0.24278	-0.00651956	0.111111	0.0270677	-0.265734	0.424438	0.135463	0.613606	0.685153	0.547279	0.917365	NO	2	3	-1	-1	1	1	-1
																													ENST00000688921	ENSG00000245694	CRNDE	colorectal neoplasia differentially expressed	lncRNA	FAIL	NO	0.07556	0.07556	0.159406	0.07556	0.218555	-0.196992	-0.398601	0.426066	0.41021	0.723247	0.245613	0.507862	0.381414	NO	3	2	1	1	1	-1	-1
																													ENST00000560602	ENSG00000259280	ENSG00000259280	novel transcript	lncRNA	FAIL	NO	0.159059	-0.159059	-0.159059	0.09445	0.175284	-0.246617	-0.20979	0.426173	0.170901	0.725726	0.511286	0.17656	0.949606	NO	2	3	-1	1	1	-1	-1
																													ENST00000592638	ENSG00000267414	SETBP1-DT	SETBP1 divergent transcript	lncRNA	FAIL	NO	0.108352	-0.108352	-0.108352	-0.260615	-0.13788	-0.0255639	0.27972	0.457923	0.597991	0.224242	0.628079	0.569614	0.19688	YES	1	4	-1	-1	-1	-1	1
																													ENST00000657812	ENSG00000253288	ENSG00000253288	novel transcript	lncRNA	FAIL	NO	0.0433639	-0.0433639	-0.0433639	0.0601805	0.202237	-0.209023	-0.622378	0.475603	0.817658	0.532463	0.136994	0.136296	0.290384	NO	2	3	-1	1	1	-1	-1
																													ENST00000522494	ENSG00000254205	ENSG00000254205	novel transcript	lncRNA	FAIL	NO	0.0840103	-0.0840103	-0.0840103	0.129388	0.154382	-0.240602	-0.195804	0.477112	0.356937	0.466313	0.637496	0.583588	0.714159	NO	2	3	-1	1	1	-1	-1
																													ENST00000664987	ENSG00000215417	MIR17HG	miR-17-92a-1 cluster host gene	lncRNA	FAIL	NO	0.046938	-0.046938	0.0881154	-0.247075	-0.046938	-0.17594	-0.027972	0.480521	0.69714	0.13424	0.693493	0.106913	0.851655	YES	1	4	1	-1	-1	-1	-1
																													ENST00000363205	ENSG00000200075	ENSG00000200075	snoRNA	snoRNA	FAIL	NO	0.0056839	-0.0056839	0.131364	-0.124875	-0.0056839	0.00601504	-0.307692	0.619057	0.111428	0.67255	0.902655	0.993627	0.522685	NO	2	3	1	-1	-1	1	-1
																													ENST00000666797	ENSG00000224177	LINC00570	long intergenic non-protein coding RNA 570	lncRNA	FAIL	NO	0.138981	0.138981	0.0649302	-0.041792	0.138981	0.285714	0.20979	0.810908	0.626448	0.894367	0.481582	0.441996	0.355449	YES	4	1	1	-1	1	1	1
																													ENST00000691186	ENSG00000289450	ENSG00000289450	novel transcript	lncRNA	FAIL	NO	0.0172351	-0.0172351	-0.150964	-0.11986	-0.0172351	0.0406015	0.027972	0.844537	0.389549	0.716968	0.928087	0.963119	0.455258	NO	2	3	-1	-1	-1	1	1
																													ENST00000691357	ENSG00000289450	ENSG00000289450	novel transcript	lncRNA	FAIL	NO	0.0172351	-0.0172351	-0.150964	-0.11986	-0.0172351	0.0406015	0.027972	0.844537	0.389549	0.716968	0.928087	0.963119	0.455258	NO	2	3	-1	-1	-1	1	1
																													ENST00000701024	ENSG00000289450	ENSG00000289450	novel transcript	lncRNA	FAIL	NO	0.0172351	-0.0172351	-0.150964	-0.11986	-0.0172351	0.0406015	0.027972	0.844537	0.389549	0.716968	0.928087	0.963119	0.455258	NO	2	3	-1	-1	-1	1	1
																													ENST00000702137	ENSG00000289450	ENSG00000289450	novel transcript	lncRNA	FAIL	NO	0.0172351	-0.0172351	-0.150964	-0.11986	-0.0172351	0.0406015	0.027972	0.844537	0.389549	0.716968	0.928087	0.963119	0.455258	NO	2	3	-1	-1	-1	1	1
																													ENST00000637384	ENSG00000228999	ENSG00000228999	long intergenic non-protein coding RNA 1830	lncRNA	FAIL	NO	0.0453875	0.0453875	0.0453875	0.0135406	0.0682068	-0.00902256	0.104895	0.967454	0.729783	0.965543	0.777519	0.536597	0.922641	YES	4	1	1	1	1	-1	1
																													ENST00000654258	ENSG00000228340	MIR646HG	MIR646 host gene	lncRNA	FAIL	NO	0.020979	-0.020979	0.153624	-0.182046	0.116978	-0.118797	-0.020979	0.524948	0.668641	0.146192	0.765812	0.24575	0.989522	NO	2	3	1	-1	1	-1	-1
																													ENST00000507509	ENSG00000250603	ENSG00000250603	novel transcript	lncRNA	FAIL	NO	0.159478	-0.159478	0.106328	-0.159478	-0.167767	-0.264662	0.0699301	0.305918	0.464882	0.531002	0.192538	0.606231	0.452112	NO	2	3	1	-1	-1	-1	1
																													ENST00000522519	ENSG00000235531	MSC-AS1	MSC antisense RNA 1	lncRNA	FAIL	NO	0.027972	0.027972	-0.0241681	0.0966232	-0.0205354	0.437594	0.027972	0.979127	0.954901	0.780236	0.855247	0.0961774	0.913452	NO	3	2	-1	1	-1	1	1
																													ENST00000511903	ENSG00000249272	UNC93B8	unc-93 homolog B8 (pseudogene)	unprocessed_pseudogene	FAIL	NO	0.0643564	0.0643564	-0.0847619	0.0305918	0.0643564	0.184962	0.0839161	0.775	0.540583	0.476806	0.897008	0.327218	0.638048	YES	4	1	-1	1	1	1	1
																													ENST00000435921	ENSG00000205885	C1RL-AS1	C1RL antisense RNA 1	lncRNA	FAIL	NO	0.15212	-0.15212	-0.15212	-0.276998	-0.124679	0.0526316	-0.468531	0.343546	0.470035	0.291065	0.471213	0.530154	0.343206	YES	1	4	-1	-1	-1	1	-1
																													ENST00000623582	ENSG00000279364	ENSG00000279364	TEC	TEC	FAIL	NO	0.115348	-0.115348	-0.115348	-0.134738	-0.0737074	-0.180451	0.223776	0.386844	0.518444	0.169973	0.659085	0.894652	0.575853	YES	1	4	-1	-1	-1	-1	1
																													ENST00000653850	ENSG00000235257	ITGA9-AS1	ITGA9 antisense RNA 1	lncRNA	FAIL	NO	0.0516897	-0.0516897	-0.0516897	-0.214811	0.0509718	-0.0541353	0.328671	0.404714	0.557495	0.150922	0.680879	0.638988	0.324458	NO	2	3	-1	-1	1	-1	1
																													ENST00000553207	ENSG00000257242	LINC01619	long intergenic non-protein coding RNA 1619	lncRNA	FAIL	NO	0.0672901	0.0672901	-0.0739499	0.14995	0.0672901	-0.15188	0.20979	0.716498	0.382638	0.65817	0.811283	0.401562	0.643644	NO	3	2	-1	1	1	-1	1
																													ENST00000670203	ENSG00000235437	LINC01278	long intergenic non-protein coding RNA 1278	lncRNA	FAIL	NO	0.0247525	0.0247525	-0.00190801	-0.176697	0.0247525	0.165414	0.230769	0.851392	0.954722	0.493721	0.551242	0.574744	0.728833	NO	3	2	-1	-1	1	1	1
																													ENST00000654293	ENSG00000253103	LINC01609	long intergenic non-protein coding RNA 1609	lncRNA	FAIL	NO	0.125119	-0.125119	-0.125119	-0.16884	-0.177484	0.0766917	0.314685	0.205299	0.528302	0.452479	0.0842865	0.808957	0.269492	NO	2	3	-1	-1	-1	1	1
																													ENST00000656865	ENSG00000259248	USP3-AS1	USP3 antisense RNA 1	lncRNA	FAIL	NO	0.0770645	0.0770645	0.176751	0.0770645	-0.153649	-0.178947	0.482517	0.0542649	0.185644	0.0849753	0.303894	0.52886	0.427026	NO	3	2	1	1	-1	-1	1
																													ENST00000660244	ENSG00000245685	FRG1-DT	FRG1 divergent transcript	lncRNA	FAIL	NO	0.048951	-0.048951	-0.221098	-0.162655	0.162816	0.270677	-0.048951	0.0773551	0.0860824	0.272899	0.310119	0.652905	0.77487	NO	2	3	-1	-1	1	1	-1
																													ENST00000362461	ENSG00000199331	Y_RNA_ENST00000362461	Y RNA	misc_RNA	FAIL	NO	0.121805	0.121805	-0.105519	0.347375	0.110011	0.121805	0.223776	0.0836848	0.416549	0.0161705	0.483827	0.806846	0.349059	YES	4	1	-1	1	1	1	1
																													ENST00000517185	ENSG00000252994	RNU6-1231P	RNA, U6 small nuclear 1231, pseudogene	snRNA	FAIL	NO	0.0852558	-0.0852558	0.136452	-0.0852558	-0.504034	-0.0541353	-0.0909091	0.124315	0.626078	0.69095	0.00241422	0.808485	0.960863	YES	1	4	1	-1	-1	-1	-1
																													ENST00000491343	ENSG00000230359	TPI1P2	triosephosphate isomerase 1 pseudogene 2	transcribed_processed_pseudogene	FAIL	NO	0.0541353	0.0541353	-0.269897	0.354898	-0.0540887	0.0541353	0.0629371	0.143663	0.0760339	0.0723307	0.852682	0.881325	0.463092	NO	3	2	-1	1	-1	1	1
																													ENST00000567820	ENSG00000260439	LMF1-AS1	LMF1 antisense RNA 1	lncRNA	FAIL	NO	0.0812928	-0.0812928	-0.0812928	-0.0297559	0.351118	-0.26015	-0.41958	0.295833	0.47868	0.796466	0.0441242	0.486062	0.196762	YES	1	4	-1	-1	1	-1	-1
																													ENST00000701850	ENSG00000231160	KLF3-AS1	KLF3 antisense RNA 1	lncRNA	FAIL	NO	0.022919	-0.022919	-0.097482	-0.243731	-0.022919	-0.0180451	0.20979	0.466199	0.846838	0.137106	0.469518	0.983201	0.389111	YES	1	4	-1	-1	-1	-1	1
																													ENST00000505677	ENSG00000246763	RGMB-AS1	RGMB antisense RNA 1	lncRNA	FAIL	NO	0.037594	-0.037594	-0.18739	-0.0117018	0.161349	-0.037594	-0.125874	0.471158	0.187951	0.863321	0.368729	0.964631	0.0949267	YES	1	4	-1	-1	1	-1	-1
																													ENST00000649467	ENSG00000248323	LUCAT1	lung cancer associated transcript 1	lncRNA	FAIL	NO	0.00699301	0.00699301	0.224972	0.0173855	-0.0905757	-0.281203	0.00699301	0.528786	0.144868	0.45011	0.904762	0.0199337	0.120603	NO	3	2	1	1	-1	-1	1
																													ENST00000691856	ENSG00000251364	SYT9-AS1	SYT9 antisense RNA 1	lncRNA	FAIL	NO	0.0209303	0.0209303	0.0209303	0.170344	0.121195	-0.166917	-0.181818	0.55137	0.860035	0.272311	0.40091	0.626263	0.155608	NO	3	2	1	1	1	-1	-1
																													ENST00000588548	ENSG00000283633	ENSG00000283633	novel transcript	lncRNA	FAIL	NO	0.0769231	-0.0769231	-0.0773612	-0.103979	-0.000550055	0.081203	-0.0769231	0.562822	0.360399	0.400569	0.811423	0.857406	0.769449	YES	1	4	-1	-1	-1	1	-1
																													ENST00000592918	ENSG00000283633	ENSG00000283633	novel transcript	lncRNA	FAIL	NO	0.0769231	-0.0769231	-0.0773612	-0.103979	-0.000550055	0.081203	-0.0769231	0.562822	0.360399	0.400569	0.811423	0.857406	0.769449	YES	1	4	-1	-1	-1	1	-1
																													ENST00000609662	ENSG00000234232	PDE4DIPP7	PDE4DIP pseudogene 7	transcribed_unprocessed_pseudogene	FAIL	NO	0.041958	0.041958	-0.191553	0.0917753	0.0949762	-0.0075188	0.041958	0.584935	0.209927	0.838159	0.57587	0.785096	0.455729	NO	3	2	-1	1	1	-1	1
																													ENST00000391071	ENSG00000212373	RNA5SP171	RNA, 5S ribosomal pseudogene 171	rRNA_pseudogene	FAIL	NO	0.125874	0.125874	0.145992	0.0832498	-0.117528	0.130827	0.125874	0.62446	0.506907	0.747218	0.446844	0.218585	0.746716	YES	4	1	1	1	-1	1	1
																													ENST00000569025	ENSG00000246379	GNAO1-DT	GNAO1 divergent transcript	lncRNA	FAIL	NO	0.0167168	0.0167168	0.0991587	0.0167168	0.115512	-0.17594	-0.27972	0.634145	0.422899	0.848443	0.4046	0.322072	0.362613	NO	3	2	1	1	1	-1	-1
																													ENST00000667642	ENSG00000260785	CASC17	cancer susceptibility 17	lncRNA	FAIL	NO	0.090209	0.090209	0.0782863	-0.25443	0.090209	0.130827	0.300699	0.656617	0.282988	0.126116	0.992184	0.714425	0.322378	YES	4	1	1	-1	1	1	1
																													ENST00000669562	ENSG00000260785	CASC17	cancer susceptibility 17	lncRNA	FAIL	NO	0.090209	0.090209	0.0782863	-0.25443	0.090209	0.130827	0.300699	0.656617	0.282988	0.126116	0.992184	0.714425	0.322378	YES	4	1	1	-1	1	1	1
																													ENST00000692510	ENSG00000226281	ENSG00000226281	novel transcript	lncRNA	FAIL	NO	0.0383205	-0.0383205	0.0597265	0.139418	-0.0383205	-0.299248	-0.132867	0.730476	0.671703	0.188016	0.933777	0.0153966	0.225135	NO	2	3	1	1	-1	-1	-1
																													ENST00000555407	ENSG00000258752	ENSG00000258752	novel transcript, antisense to FOXN3	lncRNA	FAIL	NO	0.0804914	-0.0804914	0.167731	0.0618522	-0.0804914	-0.215038	-0.286713	0.78661	0.800114	0.892967	0.239471	0.482588	0.279896	NO	2	3	1	1	-1	-1	-1
																													ENST00000420226	ENSG00000235897	TM4SF19-AS1	TM4SF19 antisense RNA 1	lncRNA	FAIL	NO	0.0180451	0.0180451	-0.119106	0.171013	0.0542721	0.0180451	-0.027972	0.794776	0.360608	0.809567	0.817583	0.962313	0.910188	NO	3	2	-1	1	1	1	-1
																													ENST00000532992	ENSG00000255028	ENST00000532992	novel transcript, antisense to C11orf87	lncRNA	FAIL	NO	0.100468	-0.100468	-0.12298	-0.100468	0.00843418	-0.168421	0.202797	0.798366	0.671114	0.493805	0.84618	0.406401	0.649751	NO	2	3	-1	-1	1	-1	1
																													ENST00000573878	ENSG00000261971	MMP25-AS1	MMP25 antisense RNA 1	lncRNA	FAIL	NO	0.0889335	0.0889335	0.117487	0.0889335	-0.0946095	-0.287218	0.132867	0.832857	0.589983	0.663707	0.846662	0.83683	0.567456	NO	3	2	1	1	-1	-1	1
																													ENST00000505950	ENSG00000249016	ENSG00000249016	novel transcript	lncRNA	FAIL	NO	0.00768986	0.00768986	0.00768986	0.00986292	-0.139897	0.317293	-0.0629371	0.837186	0.886291	0.693025	0.496431	0.303601	0.220123	NO	3	2	1	1	-1	1	-1
																													ENST00000701172	ENSG00000227398	KIF9-AS1	KIF9 antisense RNA 1	lncRNA	FAIL	NO	0.0106344	0.0106344	0.0720419	-0.0431294	0.0106344	0.257143	-0.195804	0.936831	0.643395	0.948629	0.741684	0.177233	0.598761	NO	3	2	1	-1	1	1	-1
																													ENST00000662689	ENSG00000235437	LINC01278	long intergenic non-protein coding RNA 1278	lncRNA	FAIL	NO	0.00699301	0.00699301	0.114018	-0.00384487	-0.039604	0.314286	0.00699301	0.973479	0.496319	0.923263	0.973361	0.571422	0.862067	NO	3	2	1	-1	-1	1	1
																													ENST00000670542	ENSG00000224078	SNHG14	small nucleolar RNA host gene 14	lncRNA	FAIL	NO	0.174825	-0.174825	-0.181608	-0.27984	0.224789	-0.0270677	-0.174825	0.0612954	0.222341	0.111561	0.244567	0.344279	0.68431	YES	1	4	-1	-1	1	-1	-1
																													ENST00000540566	ENSG00000226711	FAM66C	family with sequence similarity 66 member C	lncRNA	FAIL	NO	0.0466165	-0.0466165	0.132231	-0.186727	-0.231757	-0.0466165	0.041958	0.194225	0.377021	0.141783	0.456951	0.458592	0.805105	NO	2	3	1	-1	-1	-1	1
																													ENST00000570945	ENSG00000262454	MIR193BHG	MIR193b-365a host gene	lncRNA	FAIL	NO	0.00699301	-0.00699301	0.0710589	0.100802	-0.26641	-0.0300752	-0.00699301	0.821308	0.963155	0.615815	0.312446	0.967947	0.727247	NO	2	3	1	1	-1	-1	-1
																													ENST00000657568	ENSG00000271109	LINC03049	long intergenic non-protein coding RNA 3049	lncRNA	FAIL	NO	0.0240191	-0.0240191	0.136741	-0.160147	-0.0240191	0.0556391	-0.20979	0.852407	0.211901	0.907181	0.901367	0.706547	0.423963	NO	2	3	1	-1	-1	1	-1
																													ENST00000665881	ENSG00000271109	LINC03049	long intergenic non-protein coding RNA 3049	lncRNA	FAIL	NO	0.0240191	-0.0240191	0.136741	-0.160147	-0.0240191	0.0556391	-0.20979	0.852407	0.211901	0.907181	0.901367	0.706547	0.423963	NO	2	3	1	-1	-1	1	-1
																													ENST00000688814	ENSG00000248309	MEF2C-AS1	MEF2C antisense RNA 1	lncRNA	FAIL	NO	0.0180451	0.0180451	0.123443	0.113674	-0.0916758	0.0180451	-0.216783	0.903667	0.575682	0.817748	0.876715	0.315572	0.494882	NO	3	2	1	1	-1	1	-1
																													ENST00000656683	ENSG00000227195	MIR663AHG	MIR663A host gene	lncRNA	FAIL	NO	0.111278	0.111278	-0.0775924	-0.140421	0.155299	0.111278	0.258741	0.33738	0.395014	0.287174	0.540274	0.687895	0.544121	NO	3	2	-1	-1	1	1	1
																													ENST00000657520	ENSG00000215386	MIR99AHG	mir-99a-let-7c cluster host gene	lncRNA	FAIL	NO	0.0907751	0.0907751	0.0907751	0.125376	-0.0102677	-0.0526316	0.0909091	0.705672	0.413051	0.679254	0.755141	0.680761	0.464321	NO	3	2	1	1	-1	-1	1
																													ENST00000574898	ENSG00000290429	ENSG00000290429	novel transcript	lncRNA	FAIL	NO	0.070076	-0.070076	-0.070076	-0.095453	-0.286762	0.135338	0.363636	0.485519	0.603264	0.725643	0.177645	0.91801	0.211947	NO	2	3	-1	-1	-1	1	1
																													ENST00000549804	ENSG00000224078	SNHG14	small nucleolar RNA host gene 14	lncRNA	FAIL	NO	0.153846	-0.153846	-0.163973	-0.319626	0.219472	-0.0120301	-0.153846	0.047764	0.241733	0.0814418	0.214462	0.57847	0.660859	YES	1	4	-1	-1	1	-1	-1
																													ENST00000428444	ENSG00000251297	TUBB7P	tubulin beta 7 pseudogene	unprocessed_pseudogene	FAIL	NO	0.150376	-0.150376	0.210286	0.0789034	-0.306747	-0.150376	-0.328671	0.0820493	0.0975676	0.775277	0.0306856	0.567746	0.528616	NO	2	3	1	1	-1	-1	-1
																													ENST00000668679	ENSG00000233593	LINC02609	long intergenic non-protein coding RNA 2609	lncRNA	FAIL	NO	0.00699301	-0.00699301	-0.0561996	0.0717151	0.36982	-0.103759	-0.00699301	0.0896295	0.476983	0.276712	0.046884	0.747165	0.859762	NO	2	3	-1	1	1	-1	-1
																													ENST00000653166	ENSG00000237484	LINC01684	long intergenic non-protein coding RNA 1684	lncRNA	FAIL	NO	0.0996322	-0.0996322	0.0728513	-0.0996322	-0.219105	-0.0556391	-0.174825	0.359226	0.311944	0.527819	0.419219	0.792024	0.921665	YES	1	4	1	-1	-1	-1	-1
																													ENST00000654158	ENSG00000237484	LINC01684	long intergenic non-protein coding RNA 1684	lncRNA	FAIL	NO	0.0996322	-0.0996322	0.0728513	-0.0996322	-0.219105	-0.0556391	-0.174825	0.359226	0.311944	0.527819	0.419219	0.792024	0.921665	YES	1	4	1	-1	-1	-1	-1
																													ENST00000655294	ENSG00000237484	LINC01684	long intergenic non-protein coding RNA 1684	lncRNA	FAIL	NO	0.0996322	-0.0996322	0.0728513	-0.0996322	-0.219105	-0.0556391	-0.174825	0.359226	0.311944	0.527819	0.419219	0.792024	0.921665	YES	1	4	1	-1	-1	-1	-1
																													ENST00000655533	ENSG00000237484	LINC01684	long intergenic non-protein coding RNA 1684	lncRNA	FAIL	NO	0.0996322	-0.0996322	0.0728513	-0.0996322	-0.219105	-0.0556391	-0.174825	0.359226	0.311944	0.527819	0.419219	0.792024	0.921665	YES	1	4	1	-1	-1	-1	-1
																													ENST00000670142	ENSG00000237484	LINC01684	long intergenic non-protein coding RNA 1684	lncRNA	FAIL	NO	0.0996322	-0.0996322	0.0728513	-0.0996322	-0.219105	-0.0556391	-0.174825	0.359226	0.311944	0.527819	0.419219	0.792024	0.921665	YES	1	4	1	-1	-1	-1	-1
																													ENST00000463838	ENSG00000291137	GBAP1	glucosylceramidase beta pseudogene 1	lncRNA	FAIL	NO	0.0309329	0.0309329	0.0309329	-0.146941	0.338467	0.287218	-0.160839	0.438848	0.864487	0.484353	0.0920865	0.417854	0.98388	NO	3	2	1	-1	1	1	-1
																													ENST00000641950	ENSG00000233718	MYCNOS	MYCN opposite strand	lncRNA	FAIL	NO	0.0747593	-0.0747593	-0.0747593	0.0446339	-0.147965	-0.17594	-0.0559441	0.52572	0.2741	0.676396	0.600468	0.729359	0.755208	YES	1	4	-1	1	-1	-1	-1
																													ENST00000505564	ENSG00000248762	ENSG00000248762	novel transcript	lncRNA	FAIL	NO	0.013986	0.013986	0.000231274	0.231528	-0.207554	0.193985	0.013986	0.52724	0.91203	0.233709	0.305616	0.21296	0.88306	YES	4	1	1	1	-1	1	1
																													ENST00000403371	ENSG00000220925	IGBP1-AS2	IGBP1 antisense RNA 2	lncRNA	FAIL	NO	0.00398948	-0.00398948	-0.00398948	0.251421	-0.287312	0.0421053	-0.111888	0.69474	0.966637	0.41262	0.232539	0.980423	0.240149	NO	2	3	-1	1	-1	1	-1
																													ENST00000661884	ENSG00000248932	COPB2-DT	COPB2 divergent transcript	lncRNA	FAIL	NO	0.0481203	-0.0481203	-0.38432	-0.0896021	0.136414	-0.0481203	0.482517	0.0676742	0.0120077	0.613807	0.267987	0.770339	0.120933	NO	2	3	-1	-1	1	-1	1
																													ENST00000660820	ENSG00000261824	LINC00662	long intergenic non-protein coding RNA 662	lncRNA	FAIL	NO	0.0390977	-0.0390977	0.0263074	-0.148111	0.214888	-0.0390977	-0.160839	0.15572	0.589571	0.121394	0.208516	0.858032	0.538636	NO	2	3	1	-1	1	-1	-1
																													ENST00000534864	ENSG00000245552	LNCRNA-IUR	lncRNA imatinib upregulated	lncRNA	FAIL	NO	0.0451128	0.0451128	0.0853401	0.132063	-0.0881922	0.0451128	-0.426573	0.237651	0.641104	0.138824	0.304233	0.723514	0.113124	NO	3	2	1	1	-1	1	-1
																													ENST00000657977	ENSG00000215386	MIR99AHG	mir-99a-let-7c cluster host gene	lncRNA	FAIL	NO	0.0839161	0.0839161	0.155879	0.179371	-0.162266	-0.0661654	0.0839161	0.319675	0.248105	0.433799	0.51417	0.792852	0.514996	NO	3	2	1	1	-1	-1	1
																													ENST00000609153	ENSG00000272870	SAP30-DT	SAP30 divergent transcript	lncRNA	FAIL	NO	0.123308	-0.123308	0.153624	-0.173186	-0.0825083	-0.123308	-0.181818	0.318258	0.141072	0.330166	0.756924	0.612608	0.486876	YES	1	4	1	-1	-1	-1	-1
																													ENST00000623946	ENSG00000277661	OR2W1-AS1	OR2W1 antisense RNA 1	lncRNA	FAIL	NO	0.0892678	-0.0892678	-0.107832	-0.0892678	0.220755	-0.0902256	0.118881	0.337227	0.434105	0.437159	0.343317	0.882553	0.827669	NO	2	3	-1	-1	1	-1	1
																													ENST00000668345	ENSG00000228701	TNKS2-DT	TNKS2 divergent transcript	lncRNA	FAIL	NO	0.0509718	0.0509718	-0.0666647	0.153795	0.0509718	-0.0421053	0.384615	0.350972	0.578034	0.0469504	0.792593	0.988232	0.306901	NO	3	2	-1	1	1	-1	1
																													ENST00000562570	ENSG00000260807	CEROX1	cytoplasmic endogenous regulator of oxidative phosphorylation 1	lncRNA	FAIL	NO	0.0781128	0.0781128	0.0781128	-0.0712136	0.222039	-0.132331	0.34965	0.380123	0.58072	0.517119	0.219108	0.324881	0.637604	NO	3	2	1	-1	1	-1	1
																													ENST00000432294	ENSG00000241073	ENSG00000241073	novel transcript	lncRNA	FAIL	NO	0.141353	0.141353	-0.0630222	0.142594	0.169784	0.141353	-0.041958	0.387651	0.515203	0.597083	0.218187	0.517191	0.809428	NO	3	2	-1	1	1	1	-1
