## Supplemental Data for "Network-based modelling reveals cell-type enriched patterns of non-coding RNA regulation during human skeletal muscle remodelling" (part 17 of 24)

### Sheet: S5_dLLMvsdGE (continued)
STEPS TAKEN TO PASS FILTER 2																													STEPS TAKEN TO PASS FILTER 1
																													ENST00000415573	ENSG00000177133	PRDM16-DT	PRDM16 divergent transcript	lncRNA	FAIL	NO	0.027972	0.027972	-0.315573	0.0869275	-0.13128	0.142857	0.027972	0.418135	0.0492289	0.916318	0.465612	0.35658	0.563954	NO	3	2	-1	1	-1	1	1
																													ENST00000442889	ENSG00000237436	CAMTA1-DT	CAMTA1 divergent transcript	lncRNA	FAIL	NO	0.0338238	0.0338238	0.0338238	0.324975	-0.0825083	0.294737	-0.0769231	0.44966	0.86832	0.12995	0.416445	0.173195	0.957635	NO	3	2	1	1	-1	1	-1
																													ENST00000659480	ENSG00000250501	ENSG00000250501	novel transcript	lncRNA	FAIL	NO	0.174189	-0.174189	-0.0944176	-0.174189	-0.232857	0.0210526	-0.202797	0.615691	0.797856	0.338612	0.536574	0.685693	0.677439	YES	1	4	-1	-1	-1	1	-1
																													ENST00000391023	ENSG00000212325	Y_RNA_ENST00000391023	Y RNA	misc_RNA	FAIL	NO	0.00401204	-0.00401204	0.0679946	-0.00401204	-0.167583	-0.133835	0.258741	0.637495	0.636818	0.787905	0.294649	0.212618	0.407542	NO	2	3	1	-1	-1	-1	1
																													ENST00000516789	ENSG00000252598	RNA5SP460	RNA, 5S ribosomal pseudogene 460	rRNA_pseudogene	FAIL	NO	0.050055	0.050055	0.170449	-0.0583417	0.050055	-0.0360902	0.160839	0.63901	0.186937	0.487197	0.93793	0.988771	0.946646	NO	3	2	1	-1	1	-1	1
																													ENST00000650706	ENSG00000273812	LINC02970	long intergenic non-protein coding RNA 2970	lncRNA	FAIL	NO	0.0734873	-0.0734873	-0.0734873	0.17118	-0.069857	-0.330827	-0.167832	0.713771	0.936981	0.277517	0.515137	0.0335076	0.531013	YES	1	4	-1	1	-1	-1	-1
																													ENST00000437718	ENSG00000228365	ENSG00000228365	novel transcript	lncRNA	FAIL	NO	0.183459	0.183459	0.200804	-0.068539	-0.00366703	0.183459	0.272727	0.735669	0.294812	0.931816	0.556146	0.695426	0.585217	NO	3	2	1	-1	-1	1	1
																													ENST00000653790	ENSG00000214870	LINC02981	long intergenic non-protein coding RNA 2981	lncRNA	FAIL	NO	0.155301	-0.155301	-0.155301	-0.266968	0.0507884	0.168421	-0.566434	0.743033	0.770588	0.472239	0.677031	0.713106	0.0917411	NO	2	3	-1	-1	1	1	-1
																													ENST00000663650	ENSG00000226627	SHANK2-AS1	SHANK2 antisense RNA 1	lncRNA	FAIL	NO	0.00300752	-0.00300752	-0.141077	0.0800736	-0.121195	-0.00300752	0.230769	0.744191	0.746835	0.839964	0.300803	0.521644	0.457758	NO	2	3	-1	1	-1	-1	1
																													ENST00000449138	ENSG00000224484	ENST00000449138	family with sequence similarity 27 (FAM27) pseudogene	unprocessed_pseudogene	FAIL	NO	0.141353	-0.141353	0.078055	-0.216316	-0.0374037	-0.141353	-0.559441	0.744172	0.870935	0.151177	0.850191	0.39884	0.186423	YES	1	4	1	-1	-1	-1	-1
																													ENST00000645848	ENSG00000281880	PAUPAR	PAX6 upstream antisense RNA	lncRNA	FAIL	NO	0	0	-0.228614	0.105817	0.069857	-0.043609	0	0.754523	0.147185	0.788193	0.92527	0.807274	0.873485	NO	2	2	-1	1	1	-1	0
																													ENST00000622763	ENSG00000275418	ENSG00000275418	novel transcript	lncRNA	FAIL	NO	0.0217398	-0.0217398	-0.0217398	-0.191073	0.0227356	-0.0842105	0.013986	0.785036	0.402108	0.296916	0.984156	0.267983	0.908709	NO	2	3	-1	-1	1	-1	1
																													ENST00000565797	ENSG00000261526	ENST00000565797	novel transcript	lncRNA	FAIL	NO	0.0954584	-0.0954584	-0.0954584	0.0227349	-0.0385039	-0.350376	-0.363636	0.789356	0.580923	0.678159	0.766107	0.0965241	0.332796	YES	1	4	-1	1	-1	-1	-1
																													ENST00000691137	ENSG00000234741	GAS5	growth arrest specific 5	lncRNA	FAIL	NO	0.0167168	-0.0167168	0.0387384	-0.0167168	0.109278	-0.336842	-0.244755	0.881056	0.600995	0.968644	0.470963	0.168201	0.332846	NO	2	3	1	-1	1	-1	-1
																													ENST00000364180	ENSG00000201050	RNU6-668P	RNA, U6 small nuclear 668, pseudogene	snRNA	FAIL	NO	0.00275028	0.00275028	-0.00716949	0.0421264	0.00275028	0.171429	-0.160839	0.875586	0.852956	0.250622	0.947464	0.929739	0.902338	NO	3	2	-1	1	1	1	-1
																													ENST00000662693	ENSG00000286964	ENSG00000286964	novel transcript	lncRNA	FAIL	NO	0.0860339	0.0860339	0.0860339	0.0770645	-0.156949	0.174436	0.335664	0.899135	0.683047	0.980481	0.371143	0.521758	0.593709	YES	4	1	1	1	-1	1	1
																													ENST00000404210	ENSG00000218510	LINC00339	long intergenic non-protein coding RNA 339	lncRNA	FAIL	NO	0.089435	0.089435	-0.0148594	0.089435	0.12908	-0.0240602	0.300699	0.936176	0.943608	0.932509	0.329294	0.944038	0.39974	NO	3	2	-1	1	1	-1	1
																													ENST00000634712	ENSG00000218510	LINC00339	long intergenic non-protein coding RNA 339	lncRNA	FAIL	NO	0.089435	0.089435	-0.0148594	0.089435	0.12908	-0.0240602	0.300699	0.936176	0.943608	0.932509	0.329294	0.944038	0.39974	NO	3	2	-1	1	1	-1	1
																													ENST00000635675	ENSG00000218510	LINC00339	long intergenic non-protein coding RNA 339	lncRNA	FAIL	NO	0.089435	0.089435	-0.0148594	0.089435	0.12908	-0.0240602	0.300699	0.936176	0.943608	0.932509	0.329294	0.944038	0.39974	NO	3	2	-1	1	1	-1	1
																													ENST00000426030	ENSG00000228686	ENSG00000228686	novel transcript	lncRNA	FAIL	NO	0.0572981	0.0572981	0.0572981	-0.0329321	0.114228	0.324812	-0.132867	0.986502	0.915955	0.791588	0.949524	0.741715	0.889695	NO	3	2	1	-1	1	1	-1
																													ENST00000657109	ENSG00000224934	GOT1-DT	GOT1 divergent transcript	lncRNA	FAIL	NO	0.0240602	-0.0240602	-0.198086	0.251254	-0.174184	-0.0240602	0.454545	0.00696068	0.0763116	0.0128436	0.274795	0.85977	0.756666	NO	2	3	-1	1	-1	-1	1
																													ENST00000649835	ENSG00000290597	ENSG00000290597	novel transcript	lncRNA	FAIL	NO	0.118881	0.118881	0.111069	-0.326647	0.317565	0.120301	0.118881	0.0492241	0.229947	0.0920052	0.213437	0.546771	0.938355	YES	4	1	1	-1	1	1	1
																													ENST00000666572	ENSG00000228422	LINC00687	long intergenic non-protein coding RNA 687	lncRNA	FAIL	NO	0.172935	-0.172935	-0.172935	-0.241391	-0.150898	0.43609	-0.475524	0.0900947	0.244262	0.0719822	0.433526	0.169936	0.325959	YES	1	4	-1	-1	-1	1	-1
																													ENST00000434398	ENSG00000234754	LINC02817	long intergenic non-protein coding RNA 2817	lncRNA	FAIL	NO	0.0842105	-0.0842105	0.190107	-0.159311	0.299047	-0.0842105	-0.188811	0.191095	0.343378	0.431178	0.174393	0.616918	0.690122	NO	2	3	1	-1	1	-1	-1
																													ENST00000666589	ENSG00000234754	LINC02817	long intergenic non-protein coding RNA 2817	lncRNA	FAIL	NO	0.0842105	-0.0842105	0.190107	-0.159311	0.299047	-0.0842105	-0.188811	0.191095	0.343378	0.431178	0.174393	0.616918	0.690122	NO	2	3	1	-1	1	-1	-1
																													ENST00000693350	ENSG00000287706	ENSG00000287706	novel transcript	lncRNA	FAIL	NO	0.048951	0.048951	0.310196	-0.126045	0.116428	-0.0300752	0.048951	0.213636	0.0387577	0.465958	0.682857	0.815093	0.706616	NO	3	2	1	-1	1	-1	1
																													ENST00000521975	ENSG00000254180	ENSG00000254180	novel transcript	lncRNA	FAIL	NO	0.115789	0.115789	-0.103264	-0.0638582	0.215255	0.115789	0.167832	0.296229	0.349698	0.8403	0.0621854	0.580479	0.985672	NO	3	2	-1	-1	1	1	1
																													ENST00000649990	ENSG00000226240	LINC00381	long intergenic non-protein coding RNA 381	lncRNA	FAIL	NO	0.0165414	-0.0165414	0.237518	-0.208459	-0.000916758	-0.0165414	-0.167832	0.333538	0.177818	0.339236	0.723475	0.547715	0.650643	YES	1	4	1	-1	-1	-1	-1
																													ENST00000390987	ENSG00000212289	RNA5SP339	RNA, 5S ribosomal pseudogene 339	rRNA_pseudogene	FAIL	NO	0.0821416	0.0821416	-0.22688	0.215647	0.0821416	-0.126316	0.202797	0.348338	0.21429	0.344774	0.697043	0.722403	0.453922	NO	3	2	-1	1	1	-1	1
																													ENST00000650328	ENSG00000285860	ENSG00000285860	novel transcript	lncRNA	FAIL	NO	0.0769231	-0.0769231	-0.0104651	-0.328318	-0.231023	0.0676692	-0.0769231	0.368125	0.895677	0.137599	0.226771	0.800306	0.885493	YES	1	4	-1	-1	-1	1	-1
																													ENST00000611793	ENSG00000234456	MAGI2-AS3	MAGI2 antisense RNA 3	lncRNA	FAIL	NO	0.041958	0.041958	0.0926831	-0.189736	-0.173084	0.0631579	0.041958	0.370306	0.339338	0.551486	0.38647	0.575128	0.414514	NO	3	2	1	-1	-1	1	1
																													ENST00000551631	ENSG00000224078	SNHG14	small nucleolar RNA host gene 14	lncRNA	FAIL	NO	0.041958	-0.041958	-0.135353	-0.289368	0.13568	-0.00300752	-0.041958	0.390505	0.80543	0.128601	0.416964	0.631434	0.908978	YES	1	4	-1	-1	1	-1	-1
																													ENST00000439443	ENSG00000236911	ENSG00000236911	novel transcript, antisense to CR1	lncRNA	FAIL	NO	0.0233587	-0.0233587	-0.0233587	0.0237379	-0.280895	0.114286	-0.0769231	0.445353	0.826075	0.487678	0.125922	0.630571	0.565269	NO	2	3	-1	1	-1	1	-1
																													ENST00000653604	ENSG00000228536	LYPLAL1-AS1	LYPLAL1 antisense RNA 1	lncRNA	FAIL	NO	0.041958	-0.041958	0.299037	-0.154296	0.147231	-0.103759	-0.041958	0.473159	0.117572	0.402756	0.906049	0.705239	0.903315	NO	2	3	1	-1	1	-1	-1
																													ENST00000664470	ENSG00000228536	LYPLAL1-AS1	LYPLAL1 antisense RNA 1	lncRNA	FAIL	NO	0.041958	-0.041958	0.299037	-0.154296	0.147231	-0.103759	-0.041958	0.473159	0.117572	0.402756	0.906049	0.705239	0.903315	NO	2	3	1	-1	1	-1	-1
																													ENST00000667916	ENSG00000228536	LYPLAL1-AS1	LYPLAL1 antisense RNA 1	lncRNA	FAIL	NO	0.041958	-0.041958	0.299037	-0.154296	0.147231	-0.103759	-0.041958	0.473159	0.117572	0.402756	0.906049	0.705239	0.903315	NO	2	3	1	-1	1	-1	-1
																													ENST00000516760	ENSG00000252569	RNU6-1153P	RNA, U6 small nuclear 1153, pseudogene	snRNA	FAIL	NO	0.0322635	-0.0322635	-0.246654	-0.0322635	-0.0291529	0.0165414	-0.356643	0.497466	0.171165	0.804441	0.532271	0.520259	0.261014	YES	1	4	-1	-1	-1	1	-1
																													ENST00000462836	ENSG00000240194	CYMP	chymosin, pseudogene	transcribed_unitary_pseudogene	FAIL	NO	0.0270677	0.0270677	-0.197681	0.0817452	0.0627063	0.0270677	-0.370629	0.509229	0.276546	0.88873	0.278738	0.871107	0.747208	NO	3	2	-1	1	1	1	-1
																													ENST00000533814	ENSG00000254693	CD82-AS1	CD82 antisense RNA 1	lncRNA	FAIL	NO	0.0908907	0.0908907	0.0908907	-0.132732	0.0139347	0.0917293	0.153846	0.538026	0.735198	0.146907	0.721239	0.685009	0.963354	YES	4	1	1	-1	1	1	1
																													ENST00000609125	ENSG00000272909	ENSG00000272909	novel transcript, antisense to MTHFD1	lncRNA	FAIL	NO	0.0530196	0.0530196	0.0530196	-0.0585089	0.357169	-0.263158	0.111888	0.568626	0.766376	0.951192	0.0185777	0.321886	0.792443	NO	3	2	1	-1	1	-1	1
																													ENST00000663502	ENSG00000258390	LINC02318	long intergenic non-protein coding RNA 2318	lncRNA	FAIL	NO	0.108005	0.108005	0.108005	0.101805	0.114045	-0.0165414	0.237762	0.584702	0.483461	0.732588	0.417364	0.701265	0.799477	YES	4	1	1	1	1	-1	1
																													ENST00000464514	ENSG00000244227	LRRC77P	leucine rich repeat containing 77, pseudogene	transcribed_unitary_pseudogene	FAIL	NO	0.0454712	-0.0454712	-0.115464	0.0809094	-0.0454712	0.156391	-0.125874	0.604336	0.298409	0.826224	0.519107	0.346599	0.959529	NO	2	3	-1	1	-1	1	-1
																													ENST00000547009	ENSG00000257509	ENSG00000257509	novel transcript, sense intronic to SARNP	lncRNA	FAIL	NO	0.0356162	0.0356162	0.0356162	-0.292879	0.0863586	-0.124812	0.265734	0.658123	0.930409	0.181088	0.554852	0.607918	0.44715	NO	3	2	1	-1	1	-1	1
																													ENST00000697287	ENSG00000289725	ENSG00000289725	novel transcript	lncRNA	FAIL	NO	0.00935094	-0.00935094	-0.0484519	-0.0640254	-0.00935094	-0.00902256	0.244755	0.75231	0.415668	0.557319	0.894292	0.634194	0.830013	YES	1	4	-1	-1	-1	-1	1
																													ENST00000663914	ENSG00000291166	ENSG00000291166	novel transcript	lncRNA	FAIL	NO	0.00936142	0.00936142	-0.217745	0.00936142	-0.0584892	0.190977	0.265734	0.763969	0.127935	0.989472	0.529809	0.428789	0.723194	NO	3	2	-1	1	-1	1	1
																													ENST00000671239	ENSG00000291166	ENSG00000291166	novel transcript	lncRNA	FAIL	NO	0.00936142	0.00936142	-0.217745	0.00936142	-0.0584892	0.190977	0.265734	0.763969	0.127935	0.989472	0.529809	0.428789	0.723194	NO	3	2	-1	1	-1	1	1
																													ENST00000570949	ENSG00000261971	MMP25-AS1	MMP25 antisense RNA 1	lncRNA	FAIL	NO	0.13252	0.13252	0.13252	0.15764	-0.0289696	-0.233083	0.202797	0.783483	0.59917	0.647564	0.766691	0.758565	0.438707	NO	3	2	1	1	-1	-1	1
																													ENST00000561327	ENSG00000255571	MIR9-3HG	MIR9-3 host gene	lncRNA	FAIL	NO	0.0157845	0.0157845	0.0157845	-0.0941157	-0.206087	0.389474	0.286713	0.790335	0.751195	0.936146	0.211079	0.0470664	0.360985	NO	3	2	1	-1	-1	1	1
																													ENST00000421411	ENSG00000230737	ENSG00000230737	novel transcript	lncRNA	FAIL	NO	0.125874	-0.125874	0.00450984	0.0630224	-0.172534	-0.383459	-0.125874	0.812499	0.922082	0.663684	0.380116	0.271443	0.754343	NO	2	3	1	1	-1	-1	-1
																													ENST00000657857	ENSG00000250326	USP38-DT	USP38 divergent transcript	lncRNA	FAIL	NO	0.0140499	0.0140499	0.0140499	-0.0245737	0.159149	-0.156391	0.027972	0.824805	0.925304	0.752278	0.30646	0.780824	0.734553	NO	3	2	1	-1	1	-1	1
																													ENST00000686301	ENSG00000214401	KANSL1-AS1	KANSL1 antisense RNA 1	lncRNA	FAIL	NO	0.0190572	-0.0190572	-0.134659	-0.0190572	-0.00861753	0.206015	-0.146853	0.873592	0.30066	0.96207	0.766672	0.236744	0.753839	YES	1	4	-1	-1	-1	1	-1
																													ENST00000384155	ENSG00000206882	RNA5SP87	RNA, 5S ribosomal pseudogene 87	rRNA_pseudogene	FAIL	NO	0.0250354	0.0250354	0.0250354	0.216817	-0.0177851	-0.00300752	0.13986	0.905631	0.95228	0.548375	0.68706	0.457119	0.724311	NO	3	2	1	1	-1	-1	1
																													ENST00000539583	ENSG00000256120	SOX5-AS1	SOX5 antisense RNA 1	lncRNA	FAIL	NO	0.0147437	-0.0147437	-0.0147437	0.0381143	-0.105061	-0.369925	0.118881	0.920053	0.810221	0.692866	0.853502	0.24375	0.921756	NO	2	3	-1	1	-1	-1	1
																													ENST00000657983	ENSG00000256120	SOX5-AS1	SOX5 antisense RNA 1	lncRNA	FAIL	NO	0.0147437	-0.0147437	-0.0147437	0.0381143	-0.105061	-0.369925	0.118881	0.920053	0.810221	0.692866	0.853502	0.24375	0.921756	NO	2	3	-1	1	-1	-1	1
																													ENST00000660859	ENSG00000256120	SOX5-AS1	SOX5 antisense RNA 1	lncRNA	FAIL	NO	0.0147437	-0.0147437	-0.0147437	0.0381143	-0.105061	-0.369925	0.118881	0.920053	0.810221	0.692866	0.853502	0.24375	0.921756	NO	2	3	-1	1	-1	-1	1
																													ENST00000668226	ENSG00000256120	SOX5-AS1	SOX5 antisense RNA 1	lncRNA	FAIL	NO	0.0147437	-0.0147437	-0.0147437	0.0381143	-0.105061	-0.369925	0.118881	0.920053	0.810221	0.692866	0.853502	0.24375	0.921756	NO	2	3	-1	1	-1	-1	1
																													ENST00000670980	ENSG00000215386	MIR99AHG	mir-99a-let-7c cluster host gene	lncRNA	FAIL	NO	0.0118528	-0.0118528	-0.0118528	0.0658643	-0.13733	-0.231579	0.335664	0.946162	0.88455	0.903406	0.613002	0.335147	0.381255	NO	2	3	-1	1	-1	-1	1
																													ENST00000548740	ENSG00000258272	ENSG00000258272	novel transcript	lncRNA	FAIL	NO	0.0133735	-0.0133735	-0.0451563	-0.0133735	0.000733407	-0.221053	0.020979	0.946722	0.844082	0.649372	0.919287	0.637916	0.80049	NO	2	3	-1	-1	1	-1	1
																													ENST00000479041	ENSG00000284084	AOX3P-AOX2P	AOX3P-AOX2P readthrough, transcribed pseudogene	lncRNA	FAIL	NO	0.00167168	-0.00167168	-0.0349802	-0.00167168	-0.0377704	0.142857	0.286713	0.990478	0.724626	0.913725	0.982154	0.303428	0.974846	NO	2	3	-1	-1	-1	1	1
																													ENST00000424293	ENSG00000196796	NPIPB10P	nuclear pore complex interacting protein family, member B10, pseudogene	unprocessed_pseudogene	FAIL	NO	0.00902256	-0.00902256	0.14975	-0.0421264	0.150165	-0.00902256	-0.251748	0.350948	0.165768	0.892167	0.176166	0.772148	0.438588	NO	2	3	1	-1	1	-1	-1
																													ENST00000489011	ENSG00000244468	TM4SF18-AS1	TM4SF18 antisense RNA 1	lncRNA	FAIL	NO	0.0745281	0.0745281	0.0745281	-0.033768	0.149798	-0.227068	0.307692	0.584965	0.404156	0.68719	0.550301	0.473742	0.653741	NO	3	2	1	-1	1	-1	1
																													ENST00000701979	ENSG00000231721	LINC-PINT	long intergenic non-protein coding RNA, p53 induced transcript	lncRNA	FAIL	NO	0.0917293	-0.0917293	-0.28493	-0.187228	0.320865	-0.0917293	0.00699301	0.080088	0.131987	0.569629	0.0679789	0.301409	0.674203	NO	2	3	-1	-1	1	-1	1
																													ENST00000638180	ENSG00000256654	ENSG00000256654	novel transcript, sense overlapping KCNA1	lncRNA	FAIL	NO	0.136842	-0.136842	-0.213986	-0.211468	0.150532	-0.136842	0.020979	0.181277	0.157109	0.26497	0.522911	0.624572	0.435811	NO	2	3	-1	-1	1	-1	1
																													ENST00000534423	ENSG00000255216	ENSG00000255216	novel transcript	lncRNA	FAIL	NO	0.137435	-0.137435	-0.137435	-0.290037	0.362303	-0.2	0.118881	0.0252577	0.341456	0.0604742	0.0766668	0.36379	0.724282	NO	2	3	-1	-1	1	-1	1
																													ENST00000593779	ENSG00000269578	ENSG00000269578	novel transcript, sense intronic MED26	lncRNA	FAIL	NO	0.119729	-0.119729	-0.194964	0.0891006	-0.119729	-0.290226	-0.013986	0.510652	0.176379	0.761521	0.604227	0.205945	0.897867	YES	1	4	-1	1	-1	-1	-1
																													ENST00000659038	ENSG00000223930	ENST00000659038	novel transcript, antisense to KCNMB2	lncRNA	FAIL	NO	0.108659	0.108659	0.0326096	0.108659	-0.105244	0.144361	0.230769	0.9663	0.982532	0.653718	0.746474	0.53349	0.314643	YES	4	1	1	1	-1	1	1
																													ENST00000661230	ENSG00000228063	LYPLAL1-DT	LYPLAL1 divergent transcript	lncRNA	FAIL	NO	0.0344598	0.0344598	0.0344598	0.253427	-0.128346	-0.171429	0.195804	0.407117	0.854205	0.127875	0.372543	0.508658	0.473855	NO	3	2	1	1	-1	-1	1
																													ENST00000664037	ENSG00000281649	EBLN3P	endogenous Bornavirus like nucleoprotein 3, pseudogene	lncRNA	FAIL	NO	0.0260183	0.0260183	0.0260183	-0.41324	0.510084	-0.0977444	0.370629	0.0058415	0.733701	0.0169243	0.00205447	0.679173	0.371808	NO	3	2	1	-1	1	-1	1
																													ENST00000646865	ENSG00000222041	CYTOR	cytoskeleton regulator RNA	lncRNA	FAIL	NO	0.0279171	-0.0279171	0.247116	-0.0279171	-0.335167	0.15188	-0.265734	0.0290929	0.094062	0.557033	0.0175017	0.40474	0.531749	NO	2	3	1	-1	-1	1	-1
																													ENST00000616796	ENSG00000234456	MAGI2-AS3	MAGI2 antisense RNA 3	lncRNA	FAIL	NO	0.0706767	-0.0706767	0.00803677	-0.272818	-0.255959	-0.0706767	0.0839161	0.0720834	0.782352	0.027766	0.0815017	0.838265	0.959973	NO	2	3	1	-1	-1	-1	1
																													ENST00000702690	ENSG00000223944	ENSG00000223944	novel transcript	lncRNA	FAIL	NO	0.186466	-0.186466	0.254517	-0.22668	-0.250275	-0.186466	0.230769	0.0690987	0.0730622	0.215825	0.371418	0.266576	0.792023	NO	2	3	1	-1	-1	-1	1
																													ENST00000622412	ENSG00000277631	PGM5P3-AS1	PGM5P3 antisense RNA 1	lncRNA	FAIL	NO	0.118881	-0.118881	0.395826	-0.224005	0.110928	-0.181955	-0.118881	0.0760666	0.00320393	0.322564	0.760008	0.883335	0.4451	NO	2	3	1	-1	1	-1	-1
																													ENST00000442928	ENSG00000231889	TRAF3IP2-AS1	TRAF3IP2 antisense RNA 1	lncRNA	FAIL	NO	0.0173456	0.0173456	0.0173456	-0.0810766	0.251192	0.282707	-0.251748	0.0958439	0.286881	0.196407	0.199244	0.174111	0.338008	NO	3	2	1	-1	1	1	-1
																													ENST00000702755	ENSG00000223960	CHROMR	cholesterol induced regulator of metabolism RNA	lncRNA	FAIL	NO	0.197836	-0.197836	0.177965	-0.246239	-0.197836	-0.347368	-0.104895	0.12383	0.298819	0.296231	0.173797	0.291836	0.638872	YES	1	4	1	-1	-1	-1	-1
																													ENST00000595069	ENSG00000221817	PPP3CB-AS1	PPP3CB antisense RNA 1 (head to head)	lncRNA	FAIL	NO	0.0800208	0.0800208	0.0800208	-0.25326	0.215255	-0.150376	0.41958	0.177269	0.517098	0.214043	0.19656	0.891391	0.111684	NO	3	2	1	-1	1	-1	1
																													ENST00000597958	ENSG00000221817	PPP3CB-AS1	PPP3CB antisense RNA 1 (head to head)	lncRNA	FAIL	NO	0.0800208	0.0800208	0.0800208	-0.25326	0.215255	-0.150376	0.41958	0.177269	0.517098	0.214043	0.19656	0.891391	0.111684	NO	3	2	1	-1	1	-1	1
																													ENST00000600206	ENSG00000221817	PPP3CB-AS1	PPP3CB antisense RNA 1 (head to head)	lncRNA	FAIL	NO	0.0800208	0.0800208	0.0800208	-0.25326	0.215255	-0.150376	0.41958	0.177269	0.517098	0.214043	0.19656	0.891391	0.111684	NO	3	2	1	-1	1	-1	1
																													ENST00000516242	ENSG00000252051	RN7SKP276	RN7SK pseudogene 276	misc_RNA	FAIL	NO	0.0789034	0.0789034	0.0360209	0.0789034	0.447561	-0.198496	0.167832	0.180545	0.910145	0.316239	0.0072371	0.574867	0.654925	YES	4	1	1	1	1	-1	1
																													ENST00000570025	ENSG00000260083	MIR762HG	MIR762 host gene	lncRNA	FAIL	NO	0.0929143	-0.0929143	-0.0929143	-0.097459	0.299963	0.081203	-0.328671	0.198165	0.203158	0.785363	0.0764801	0.994847	0.198582	NO	2	3	-1	-1	1	1	-1
																													ENST00000641005	ENSG00000240405	SAMMSON	survival associated mitochondrial melanoma specific oncogenic non-coding RNA	lncRNA	FAIL	NO	0.196423	-0.196423	0.0433639	-0.196423	-0.359919	0.126316	-0.440559	0.259647	0.763698	0.381766	0.0625648	0.977897	0.323378	NO	2	3	1	-1	-1	1	-1
																													ENST00000555294	ENSG00000258457	AJUBA-DT	AJUBA divergent transcript	lncRNA	FAIL	NO	0.196186	0.196186	-0.196641	0.270478	0.196186	0.403008	-0.58042	0.261975	0.371114	0.164875	0.579158	0.207367	0.303517	NO	3	2	-1	1	1	1	-1
																													ENST00000563922	ENSG00000259862	ENSG00000259862	novel transcript	lncRNA	FAIL	NO	0.109566	-0.109566	-0.109566	-0.194417	0.0390539	-0.195489	0.447552	0.33967	0.305051	0.196968	0.741011	0.452907	0.397121	NO	2	3	-1	-1	1	-1	1
																													ENST00000623412	ENSG00000279894	ENST00000623412	TEC	TEC	FAIL	NO	0.0306438	-0.0306438	-0.0306438	0.218322	-0.217272	0.2	-0.048951	0.422925	0.99508	0.0254572	0.167046	0.739017	0.973522	NO	2	3	-1	1	-1	1	-1
																													ENST00000561458	ENSG00000259446	RYR3-DT	RYR3 divergent transcript	lncRNA	FAIL	NO	0.0339395	-0.0339395	-0.0339395	-0.191742	0.0150348	-0.243609	0.468531	0.437671	0.523809	0.205305	0.688424	0.162171	0.20562	NO	2	3	-1	-1	1	-1	1
																													ENST00000690710	ENSG00000235954	TTC28-AS1	TTC28 antisense RNA 1	lncRNA	FAIL	NO	0.0481444	0.0481444	-0.054465	0.0481444	0.235424	-0.169925	0.181818	0.440002	0.798139	0.605008	0.0864721	0.723388	0.907677	NO	3	2	-1	1	1	-1	1
																													ENST00000422882	ENSG00000290555	LINC00680	long intergenic non-protein coding RNA 680	lncRNA	FAIL	NO	0.164326	0.164326	-0.114307	0.164326	0.127429	0.174436	0.307692	0.444935	0.518867	0.296611	0.597557	0.279038	0.570186	YES	4	1	-1	1	1	1	1
																													ENST00000577004	ENSG00000262619	LINC00621	long intergenic non-protein coding RNA 621	lncRNA	FAIL	NO	0.0636911	-0.0636911	-0.0507646	-0.0636911	-0.129813	0.0165414	-0.384615	0.449976	0.490936	0.519596	0.403549	0.985188	0.754107	YES	1	4	-1	-1	-1	1	-1
																													ENST00000527799	ENSG00000255158	ENSG00000255158	novel transcript	lncRNA	FAIL	NO	0.0616541	-0.0616541	-0.166459	0.0909395	-0.146865	-0.0616541	0.118881	0.478548	0.5418	0.541524	0.381164	0.271507	0.351839	NO	2	3	-1	1	-1	-1	1
																													ENST00000449569	ENSG00000231312	MAP4K3-DT	MAP4K3 divergent transcript	lncRNA	FAIL	NO	0.0315111	-0.0315111	-0.0315111	0.015881	0.298863	-0.141353	-0.223776	0.491497	0.734119	0.546504	0.217968	0.626228	0.847458	NO	2	3	-1	1	1	-1	-1
																													ENST00000453410	ENSG00000225626	CFAP95-DT	CFAP95 divergent transcript	lncRNA	FAIL	NO	0.0737074	0.0737074	-0.235957	0.120695	0.0737074	0.266165	-0.0629371	0.500357	0.0484951	0.806016	0.787525	0.291888	0.992606	NO	3	2	-1	1	1	1	-1
																													ENST00000560718	ENSG00000259430	CERS3-AS1	CERS3 antisense RNA 1	lncRNA	FAIL	NO	0.0907723	0.0907723	-0.288977	0.0907723	0.0861753	0.114286	0.237762	0.500938	0.0596045	0.728728	0.829757	0.664596	0.734459	YES	4	1	-1	1	1	1	1
																													ENST00000608369	ENSG00000204054	LINC00963	long intergenic non-protein coding RNA 963	lncRNA	FAIL	NO	0.0036777	0.0036777	0.323668	0.0036777	0.137514	-0.0917293	-0.0979021	0.511051	0.0879999	0.924755	0.485385	0.899277	0.605888	NO	3	2	1	1	1	-1	-1
																													ENST00000686116	ENSG00000225790	ENSG00000225790	novel transcript	lncRNA	FAIL	NO	0.120095	-0.120095	0.0475846	-0.21431	-0.120095	-0.0180451	-0.195804	0.574648	0.810898	0.278643	0.512634	0.603077	0.454839	YES	1	4	1	-1	-1	-1	-1
																													ENST00000561575	ENSG00000260653	MIR3147HG	MIR3147 host gene	lncRNA	FAIL	NO	0.048951	-0.048951	-0.0773033	0.0436309	0.0894756	-0.395489	-0.048951	0.603811	0.579811	0.589824	0.510937	0.622165	0.97841	NO	2	3	-1	1	1	-1	-1
																													ENST00000516127	ENSG00000251936	RNA5SP249	RNA, 5S ribosomal pseudogene 249	rRNA_pseudogene	FAIL	NO	0.0612298	0.0612298	0.0612298	0.0590104	0.0716905	-0.183459	0.0699301	0.605202	0.265195	0.729668	0.683595	0.808906	0.920295	YES	4	1	1	1	1	-1	1
																													ENST00000485392	ENSG00000284954	ENSG00000284954	novel transcript	lncRNA	FAIL	NO	0.0195489	0.0195489	0.0368882	-0.0528251	-0.161533	0.0195489	0.188811	0.648288	0.734934	0.716373	0.294422	0.653517	0.711789	NO	3	2	1	-1	-1	1	1
																													ENST00000497552	ENSG00000284954	ENSG00000284954	novel transcript	lncRNA	FAIL	NO	0.0195489	0.0195489	0.0368882	-0.0528251	-0.161533	0.0195489	0.188811	0.648288	0.734934	0.716373	0.294422	0.653517	0.711789	NO	3	2	1	-1	-1	1	1
																													ENST00000502328	ENSG00000249387	KRTAP5-14P	keratin associated protein 5-14, pseudogene	processed_pseudogene	FAIL	NO	0.087218	0.087218	-0.203926	0.113842	-0.0440044	0.087218	0.13986	0.660211	0.210448	0.765046	0.787461	0.796683	0.814041	NO	3	2	-1	1	-1	1	1
																													ENST00000540093	ENSG00000256150	ITFG2-AS1_ENST00000636122	ITFG2 antisense RNA 1	lncRNA	FAIL	NO	0.00451128	0.00451128	-0.0507068	0.246072	-0.0553722	0.00451128	0.0559441	0.676193	0.965795	0.0551203	0.714472	0.911149	0.944192	NO	3	2	-1	1	-1	1	1
																													ENST00000462492	ENSG00000241163	LINC00877	long intergenic non-protein coding RNA 877	lncRNA	FAIL	NO	0.153846	-0.153846	-0.217166	0.0384487	0.0405207	-0.17594	-0.153846	0.700019	0.183365	0.619286	0.934145	0.938814	0.712637	NO	2	3	-1	1	1	-1	-1
																													ENST00000623801	ENSG00000279891	FLJ42393	uncharacterized LOC401105	TEC	FAIL	NO	0.0210459	0.0210459	0.0210459	0.156302	-0.127796	-0.0421053	0.132867	0.707339	0.923461	0.292021	0.525435	0.593344	0.489949	NO	3	2	1	1	-1	-1	1
																													ENST00000641128	ENSG00000240405	SAMMSON	survival associated mitochondrial melanoma specific oncogenic non-coding RNA	lncRNA	FAIL	NO	0.109644	-0.109644	0.0138764	-0.189569	-0.109644	0.160902	-0.20979	0.718144	0.977928	0.213291	0.413836	0.884096	0.547323	NO	2	3	1	-1	-1	1	-1
																													ENST00000641457	ENSG00000240405	SAMMSON	survival associated mitochondrial melanoma specific oncogenic non-coding RNA	lncRNA	FAIL	NO	0.109644	-0.109644	0.0138764	-0.189569	-0.109644	0.160902	-0.20979	0.718144	0.977928	0.213291	0.413836	0.884096	0.547323	NO	2	3	1	-1	-1	1	-1
																													ENST00000641601	ENSG00000240405	SAMMSON	survival associated mitochondrial melanoma specific oncogenic non-coding RNA	lncRNA	FAIL	NO	0.109644	-0.109644	0.0138764	-0.189569	-0.109644	0.160902	-0.20979	0.718144	0.977928	0.213291	0.413836	0.884096	0.547323	NO	2	3	1	-1	-1	1	-1
																													ENST00000641715	ENSG00000240405	SAMMSON	survival associated mitochondrial melanoma specific oncogenic non-coding RNA	lncRNA	FAIL	NO	0.109644	-0.109644	0.0138764	-0.189569	-0.109644	0.160902	-0.20979	0.718144	0.977928	0.213291	0.413836	0.884096	0.547323	NO	2	3	1	-1	-1	1	-1
																													ENST00000668136	ENSG00000257741	LINC01490	long intergenic non-protein coding RNA 1490	lncRNA	FAIL	NO	0.00456766	0.00456766	0.00456766	0.194249	-0.0452879	-0.496241	0.307692	0.771885	0.854218	0.245416	0.822462	0.114815	0.513186	NO	3	2	1	1	-1	-1	1
																													ENST00000422150	ENSG00000236724	ENSG00000236724	novel transcript	lncRNA	FAIL	NO	0.0379472	0.0379472	0.136856	0.0379472	0.208654	-0.419549	-0.405594	0.77419	0.665799	0.932051	0.269	0.158577	0.28434	NO	3	2	1	1	1	-1	-1
																													ENST00000459441	ENSG00000238326	ENSG00000238326	snoRNA	snoRNA	FAIL	NO	0.0533553	-0.0533553	-0.0365991	-0.187228	-0.0533553	0.0706767	-0.342657	0.783646	0.774973	0.111818	0.965659	0.86211	0.99461	YES	1	4	-1	-1	-1	1	-1
																													ENST00000663639	ENSG00000253103	LINC01609	long intergenic non-protein coding RNA 1609	lncRNA	FAIL	NO	0.021899	-0.021899	0.0427279	-0.021899	-0.0410708	-0.112782	0.174825	0.791553	0.587692	0.801629	0.63196	0.76087	0.28339	NO	2	3	1	-1	-1	-1	1
																													ENST00000620143	ENSG00000276317	ENST00000620143	novel transcript, antisense to SLCO4A1	lncRNA	FAIL	NO	0.0228383	-0.0228383	-0.0228383	0.223002	0.20297	-0.0481203	-0.111888	0.800566	0.955353	0.389484	0.517054	0.4164	0.702383	NO	2	3	-1	1	1	-1	-1
																													ENST00000692204	ENSG00000289289	ENST00000692204	novel transcript	lncRNA	FAIL	NO	0.0601394	0.0601394	0.0795004	-0.00468071	0.0601394	0.0451128	0.41958	0.813527	0.393173	0.525416	0.959985	0.90336	0.368242	YES	4	1	1	-1	1	1	1
																													ENST00000622910	ENSG00000280186	ENSG00000280186	TEC	TEC	FAIL	NO	0.00869275	0.00869275	0.0159579	0.00869275	-0.194903	-0.0075188	0.020979	0.834189	0.882568	0.796975	0.367974	0.813032	0.828417	NO	3	2	1	1	-1	-1	1
																													ENST00000511599	ENSG00000225356	ENSG00000225356	epithelial cell adhesion molecule (EPCAM) pseudo	processed_pseudogene	FAIL	NO	0.00220022	-0.00220022	-0.0991587	-0.0840856	-0.00220022	0.156391	0.251748	0.891681	0.517295	0.871384	0.832391	0.82529	0.708478	NO	2	3	-1	-1	-1	1	1
																													ENST00000686573	ENSG00000245293	CYP2U1-AS1	CYP2U1 and SGMS2 antisense RNA 1	lncRNA	FAIL	NO	0.0419592	-0.0419592	-0.209303	-0.0419592	-0.0597726	-0.00601504	0.0629371	0.892991	0.168578	0.995579	0.689329	0.86641	0.466174	YES	1	4	-1	-1	-1	-1	1
																													ENST00000689250	ENSG00000225877	PSG8-AS1	PSG8 antisense RNA 1	lncRNA	FAIL	NO	0.00421709	0.00421709	0.0496661	-0.101471	0.00421709	-0.407519	0.545455	0.900344	0.949278	0.417457	0.786292	0.22103	0.503987	NO	3	2	1	-1	1	-1	1
																													ENST00000688573	ENSG00000234741	GAS5	growth arrest specific 5	lncRNA	FAIL	NO	0.00300903	-0.00300903	0.00954005	-0.00300903	0.0874588	-0.24812	-0.328671	0.905633	0.798296	0.900659	0.561837	0.296804	0.372181	NO	2	3	1	-1	1	-1	-1
																													ENST00000690172	ENSG00000234741	GAS5	growth arrest specific 5	lncRNA	FAIL	NO	0.00300903	-0.00300903	0.00954005	-0.00300903	0.0874588	-0.24812	-0.328671	0.905633	0.798296	0.900659	0.561837	0.296804	0.372181	NO	2	3	1	-1	1	-1	-1
																													ENST00000703096	ENSG00000234741	GAS5	growth arrest specific 5	lncRNA	FAIL	NO	0.00300903	-0.00300903	0.00954005	-0.00300903	0.0874588	-0.24812	-0.328671	0.905633	0.798296	0.900659	0.561837	0.296804	0.372181	NO	2	3	1	-1	1	-1	-1
																													ENST00000364910	ENSG00000201780	RNU6-275P	RNA, U6 small nuclear 275, pseudogene	snRNA	FAIL	NO	0.0421053	-0.0421053	-0.0807146	0.0850886	0.0267693	-0.0421053	-0.34965	0.955684	0.615284	0.785788	0.968845	0.993038	0.464813	NO	2	3	-1	1	1	-1	-1
																													ENST00000669363	ENSG00000242759	LINC00882	long intergenic non-protein coding RNA 882	lncRNA	FAIL	NO	0.00601504	-0.00601504	-0.14709	0.0269141	0.0652732	-0.00601504	-0.048951	0.962587	0.291729	0.897129	0.991074	0.649989	0.922297	NO	2	3	-1	1	1	-1	-1
																													ENST00000648864	ENSG00000290685	ENSG00000290685	novel transcript	lncRNA	FAIL	NO	0.130363	0.130363	-0.15663	0.11217	0.130363	0.389474	0.300699	0.989564	0.33427	0.994073	0.972142	0.0571759	0.532679	YES	4	1	-1	1	1	1	1
																													ENST00000612420	ENSG00000236991	EDRF1-AS1	EDRF1 antisense RNA 1	lncRNA	FAIL	NO	0.125963	0.125963	0.292909	-0.0210632	0.125963	-0.275188	0.160839	0.239415	0.0345808	0.916952	0.213568	0.117053	0.904786	NO	3	2	1	-1	1	-1	1
																													ENST00000471365	ENSG00000099251	HSD17B7P2_ENST00000471365	hydroxysteroid 17-beta dehydrogenase 7 pseudogene 2	transcribed_unprocessed_pseudogene	FAIL	NO	0.0531352	0.0531352	0.0531352	-0.249081	-0.0722406	0.16391	0.447552	0.714529	0.673936	0.469802	0.727892	0.488334	0.801784	NO	3	2	1	-1	-1	1	1
																													ENST00000655382	ENSG00000243818	ENSG00000243818	novel transcript	lncRNA	FAIL	NO	0.020979	-0.020979	-0.153797	0.138081	-0.296663	0.487218	-0.020979	0.38074	0.658869	0.786678	0.0418091	0.00401031	0.627065	NO	2	3	-1	1	-1	1	-1
																													ENST00000663521	ENSG00000229140	CCDC26	CCDC26 long non-coding RNA	lncRNA	FAIL	NO	0.020979	-0.020979	-0.00664913	-0.454865	-0.186469	0.264662	-0.020979	0.120066	0.704905	0.0195597	0.304956	0.190308	0.836542	YES	1	4	-1	-1	-1	1	-1
																													ENST00000625480	ENSG00000237298	TTN-AS1	TTN antisense RNA 1	lncRNA	FAIL	NO	0.0270677	0.0270677	0.162528	-0.17235	-0.0946095	0.0270677	0.0629371	0.555032	0.590701	0.573086	0.430975	0.826376	0.997561	NO	3	2	1	-1	-1	1	1
																													ENST00000690160	ENSG00000291132	ENST00000690160	novel transcript	lncRNA	FAIL	NO	0.0164205	-0.0164205	-0.0164205	-0.0379472	0.309681	-0.100752	0.111888	0.562477	0.944731	0.422445	0.12971	0.538131	0.857525	NO	2	3	-1	-1	1	-1	1
																													ENST00000653866	ENSG00000287493	ENSG00000287493	novel transcript	lncRNA	FAIL	NO	0.0419875	-0.0419875	0.0112746	0.160314	-0.0419875	-0.196992	-0.111888	0.597137	0.857758	0.151738	0.649768	0.101308	0.862605	NO	2	3	1	1	-1	-1	-1
																													ENST00000428777	ENSG00000237892	KLF7-IT1	KLF7 intronic transcript 1	lncRNA	FAIL	NO	0.0848198	0.0848198	0.0848198	-0.0760615	-0.0702237	0.503759	0.454545	0.729026	0.602287	0.568455	0.733886	0.175757	0.441753	NO	3	2	1	-1	-1	1	1
																													ENST00000597549	ENSG00000268189	ENSG00000268189	novel transcript, antisense to AKAP8 and AKAP8L	lncRNA	FAIL	NO	0.043609	0.043609	-0.19109	-0.0493146	0.232673	0.043609	0.146853	0.60927	0.149074	0.97342	0.339912	0.488714	0.935426	NO	3	2	-1	-1	1	1	1
																													ENST00000568110	ENSG00000260673	ENSG00000260673	novel transcript	lncRNA	FAIL	NO	0.091441	-0.091441	-0.21653	-0.091441	-0.128713	-0.0556391	0.0909091	0.2053	0.210787	0.342573	0.414473	0.871804	0.789486	YES	1	4	-1	-1	-1	-1	1
																													ENST00000662023	ENSG00000249096	LINC02362	long intergenic non-protein coding RNA 2362	lncRNA	FAIL	NO	0.0647231	-0.0647231	0.197508	-0.241224	-0.0647231	0.282707	-0.307692	0.359109	0.197628	0.259023	0.808257	0.117405	0.0882191	NO	2	3	1	-1	-1	1	-1
																													ENST00000362574	ENSG00000199444	Y_RNA_ENST00000362574	Y RNA	misc_RNA	FAIL	NO	0.0247409	0.0247409	-0.215027	0.0247409	0.135497	0.0075188	0.146853	0.710093	0.233724	0.896894	0.663324	0.434683	0.282155	YES	4	1	-1	1	1	1	1
																													ENST00000485347	ENSG00000239991	ENSG00000239991	novel transcript	lncRNA	FAIL	NO	0.059679	0.059679	0.157324	0.059679	-0.00861753	0.111278	-0.405594	0.95137	0.245862	0.688909	0.998919	0.42703	0.386705	NO	3	2	1	1	-1	1	-1
																													ENST00000654920	ENSG00000242759	LINC00882	long intergenic non-protein coding RNA 882	lncRNA	FAIL	NO	0.0832587	-0.0832587	-0.0832587	-0.000501505	-0.139164	0.0210526	-0.0839161	0.442404	0.512352	0.578311	0.3158	0.601089	0.798747	YES	1	4	-1	-1	-1	1	-1
																													ENST00000444998	ENSG00000215424	MCM3AP-AS1	MCM3AP antisense RNA 1	lncRNA	FAIL	NO	0.0458379	0.0458379	0.0764361	-0.287864	0.0458379	-0.297744	0.118881	0.442523	0.669634	0.104345	0.714935	0.367482	0.853884	NO	3	2	1	-1	1	-1	1
																													ENST00000339021	ENSG00000274751	ENSG00000274751	novel transcript, antisense to UBE2I	lncRNA	FAIL	NO	0.0857143	-0.0857143	-0.00398948	-0.112504	-0.267693	-0.0857143	0.0909091	0.848481	0.995087	0.736769	0.0761541	0.197805	0.235751	YES	1	4	-1	-1	-1	-1	1
																													ENST00000411710	ENSG00000228763	LIMS1-AS1	LIMS1 antisense RNA 1	lncRNA	FAIL	NO	0.0480381	-0.0480381	-0.0040473	0.106653	-0.0480381	-0.177444	-0.111888	0.920088	0.63275	0.679404	0.948397	0.971003	0.561246	YES	1	4	-1	1	-1	-1	-1
																													ENST00000570282	ENSG00000260329	TMEM263-DT	TMEM263 divergent transcript	lncRNA	FAIL	NO	0.013986	-0.013986	-0.194791	0.389335	0.186469	-0.470677	-0.013986	0.0117711	0.147012	0.0109099	0.281148	0.390418	0.859035	NO	2	3	-1	1	1	-1	-1
																													ENST00000599740	ENSG00000227028	SLC8A1-AS1	SLC8A1 antisense RNA 1	lncRNA	FAIL	NO	0.0699301	0.0699301	-0.153335	-0.133902	0.355336	0.135338	0.0699301	0.159837	0.341059	0.605042	0.0570009	0.532393	0.944959	NO	3	2	-1	-1	1	1	1
																													ENST00000662306	ENSG00000262877	ENST00000662306	novel transcript	lncRNA	FAIL	NO	0.0481203	0.0481203	0.00994478	0.0779004	0.0612395	0.0481203	-0.00699301	0.92306	0.656653	0.583124	0.968316	0.434495	0.821652	YES	4	1	1	1	1	1	-1
																													ENST00000419535	ENSG00000224101	ELMO1-AS1	ELMO1 antisense RNA 1	lncRNA	FAIL	NO	0.0874588	-0.0874588	0.0843572	-0.156469	-0.0874588	-0.123308	0.0979021	0.149166	0.40052	0.135925	0.326158	0.587138	0.613866	NO	2	3	1	-1	-1	-1	1
																													ENST00000668091	ENSG00000235481	UBE2R2-AS1	UBE2R2 antisense RNA 1	lncRNA	FAIL	NO	0.0257439	0.0257439	-0.169524	0.0257439	0.269894	0.276692	-0.307692	0.348323	0.409318	0.649762	0.203094	0.21752	0.829046	NO	3	2	-1	1	1	1	-1
																													ENST00000669609	ENSG00000235481	UBE2R2-AS1	UBE2R2 antisense RNA 1	lncRNA	FAIL	NO	0.0257439	0.0257439	-0.169524	0.0257439	0.269894	0.276692	-0.307692	0.348323	0.409318	0.649762	0.203094	0.21752	0.829046	NO	3	2	-1	1	1	1	-1
																													ENST00000577860	ENSG00000233098	CCDC144NL-AS1	CCDC144NL antisense RNA 1	lncRNA	FAIL	NO	0.0678211	-0.0678211	-0.0678211	-0.203444	0.0405207	0.075188	-0.230769	0.571719	0.89359	0.0661239	0.716516	0.980258	0.326171	NO	2	3	-1	-1	1	1	-1
																													ENST00000623386	ENSG00000280438	ENSG00000280438	tec	TEC	FAIL	NO	0.0225564	-0.0225564	-0.156573	0.0369442	0.156582	-0.0225564	-0.475524	0.854048	0.582365	0.731254	0.841572	0.694321	0.1867	NO	2	3	-1	1	1	-1	-1
																													ENST00000582385	ENSG00000264404	LINC02675	long intergenic non-protein coding RNA 2675	lncRNA	FAIL	NO	0.0752219	0.0752219	0.0752219	0.0453026	0.13458	-0.0646617	0.20979	0.472828	0.513878	0.601891	0.340499	0.225598	0.840791	YES	4	1	1	1	1	-1	1
																													ENST00000512943	ENSG00000237125	HAND2-AS1	HAND2 antisense RNA 1	lncRNA	FAIL	NO	0.166917	-0.166917	0.053193	-0.306754	0.0139347	-0.166917	-0.188811	0.625821	0.877133	0.139103	0.684114	0.705103	0.933115	NO	2	3	1	-1	1	-1	-1
																													ENST00000496148	ENSG00000240863	RN7SL645P	RNA, 7SL, cytoplasmic 645, pseudogene	misc_RNA	FAIL	NO	0.0881922	-0.0881922	0.0742968	-0.192411	-0.0881922	-0.186466	0.202797	0.874607	0.478148	0.721118	0.927551	0.734328	0.253473	NO	2	3	1	-1	-1	-1	1
																													ENST00000496829	ENSG00000243572	LINC02017	long intergenic non-protein coding RNA 2017	lncRNA	FAIL	NO	0.034965	-0.034965	-0.074875	0.0916082	-0.250825	-0.0330827	-0.034965	0.960134	0.963478	0.991088	0.129908	0.911111	0.836402	YES	1	4	-1	1	-1	-1	-1
																													ENST00000668077	ENSG00000248740	LINC02428	long intergenic non-protein coding RNA 2428	lncRNA	FAIL	NO	0.0120301	0.0120301	0.133156	-0.108492	0.322699	0.0120301	-0.020979	0.0600757	0.207628	0.375431	0.0594195	0.727797	0.670357	NO	3	2	1	-1	1	1	-1
																													ENST00000563423	ENSG00000223518	CSNK1A1P1	casein kinase 1 alpha 1 pseudogene 1	transcribed_processed_pseudogene	FAIL	NO	0.133835	-0.133835	-0.224105	-0.0842528	0.383755	-0.133835	-0.181818	0.106763	0.121233	0.874186	0.016499	0.674489	0.97513	YES	1	4	-1	-1	1	-1	-1
																													ENST00000516532	ENSG00000252341	Y_RNA_ENST00000516532	Y RNA	misc_RNA	FAIL	NO	0.0451128	0.0451128	-0.0899078	0.133735	-0.260726	0.0451128	0.741259	0.111754	0.493624	0.268659	0.0700402	0.867485	0.0312174	NO	3	2	-1	1	-1	1	1
																													ENST00000607539	ENSG00000204929	LINC02934	long intergenic non-protein coding RNA 2934	lncRNA	FAIL	NO	0.0540603	-0.0540603	-0.0540603	-0.303076	0.252842	-0.216541	0.34965	0.119104	0.491216	0.173509	0.139959	0.428658	0.67246	NO	2	3	-1	-1	1	-1	1
																													ENST00000523563	ENSG00000245330	DEPTOR-AS1	DEPTOR antisense RNA 1	lncRNA	FAIL	NO	0.0195489	0.0195489	-0.267237	0.159478	-0.0298863	0.0195489	0.356643	0.136666	0.0913572	0.0934218	0.774903	0.947493	0.855723	NO	3	2	-1	1	-1	1	1
																													ENST00000659785	ENSG00000261824	LINC00662	long intergenic non-protein coding RNA 662	lncRNA	FAIL	NO	0.0559441	-0.0559441	0.0571247	-0.167503	0.165567	-0.186466	-0.0559441	0.235038	0.514166	0.251425	0.268729	0.539315	0.844008	NO	2	3	1	-1	1	-1	-1
																													ENST00000566878	ENSG00000260125	AGBL1-AS1	AGBL1 antisense RNA 1	lncRNA	FAIL	NO	0.0699301	-0.0699301	-0.149808	-0.0297559	-0.192886	0.201504	-0.0699301	0.243165	0.30017	0.491866	0.254153	0.296141	0.731654	YES	1	4	-1	-1	-1	1	-1
																													ENST00000427524	ENSG00000236065	ENSG00000236065	novel transcript	lncRNA	FAIL	NO	0.0169408	0.0169408	0.0169408	-0.204781	-0.248992	0.132331	0.0909091	0.36887	0.619042	0.332947	0.325942	0.420969	0.542244	NO	3	2	1	-1	-1	1	1
																													ENST00000362697	ENSG00000199567	Y_RNA_ENST00000362697	Y RNA	misc_RNA	FAIL	NO	0.0461384	-0.0461384	-0.0695557	-0.0461384	-0.0493216	0.312782	0.195804	0.388222	0.540995	0.27641	0.49951	0.36645	0.20212	NO	2	3	-1	-1	-1	1	1
																													ENST00000666464	ENSG00000231566	LINC02595	long intergenic non-protein coding RNA 2595	lncRNA	FAIL	NO	0.0546385	0.0546385	0.0546385	0.126881	0.108544	-0.0360902	-0.216783	0.481521	0.459602	0.546702	0.461699	0.740668	0.442911	NO	3	2	1	1	1	-1	-1
																													ENST00000433747	ENSG00000234129	HCCS-DT	HCCS divergent transcript	lncRNA	FAIL	NO	0.0796992	-0.0796992	-0.0879998	0.196088	-0.211221	-0.0796992	-0.041958	0.510011	0.414177	0.82486	0.25023	0.977179	0.883055	YES	1	4	-1	1	-1	-1	-1
																													ENST00000506057	ENSG00000249509	NEUROG2-AS1	NEUROG2 and ZGRF1 antisense RNA 1	lncRNA	FAIL	NO	0.0339201	-0.0339201	-0.131132	0.178703	-0.0339201	-0.2	0.398601	0.511616	0.277039	0.554534	0.693213	0.495719	0.439442	NO	2	3	-1	1	-1	-1	1
																													ENST00000661376	ENSG00000213742	ZNF337-AS1	ZNF337 antisense RNA 1	lncRNA	FAIL	NO	0.0483941	0.0483941	0.0483941	-0.0820796	0.115695	-0.326316	0.174825	0.512761	0.470862	0.691683	0.354905	0.43245	0.0537821	NO	3	2	1	-1	1	-1	1
																													ENST00000420000	ENSG00000223727	ENST00000420000	novel transcript	lncRNA	FAIL	NO	0.073256	-0.073256	-0.073256	0.348546	-0.203337	-0.133835	0.377622	0.539985	0.719792	0.420905	0.41732	0.863281	0.156814	NO	2	3	-1	1	-1	-1	1
																													ENST00000459604	ENSG00000238503	SNORD18	Small nucleolar RNA SNORD18	snoRNA	FAIL	NO	0.00300752	-0.00300752	0.216068	-0.154463	-0.0771911	-0.00300752	0.384615	0.549017	0.385377	0.568911	0.629729	0.967171	0.245763	NO	2	3	1	-1	-1	-1	1
																													ENST00000384202	ENSG00000206929	Y_RNA_ENST00000384202	Y RNA	misc_RNA	FAIL	NO	0.0150376	-0.0150376	-0.113787	-0.00952859	0.0511551	-0.0150376	-0.601399	0.622798	0.301444	0.719514	0.684635	0.986673	0.0681871	YES	1	4	-1	-1	1	-1	-1
																													ENST00000556266	ENSG00000258498	DIO3OS	DIO3 opposite strand upstream RNA	lncRNA	FAIL	NO	0.0239947	0.0239947	0.0239947	-0.239385	0.187385	-0.332331	0.104895	0.738053	0.860945	0.683063	0.323861	0.0979061	0.712583	NO	3	2	1	-1	1	-1	1
																													ENST00000648659	ENSG00000259672	ENSG00000259672	novel transcript	lncRNA	FAIL	NO	0.0963256	0.0963256	0.0963256	-0.0533266	0.090209	0.142857	0.216783	0.742681	0.561175	0.542319	0.807422	0.511709	0.606018	YES	4	1	1	-1	1	1	1
																													ENST00000419618	ENSG00000224514	LINC00620	long intergenic non-protein coding RNA 620	lncRNA	FAIL	NO	0.0598462	0.0598462	-0.0638895	0.0598462	0.13293	0.0601504	-0.230769	0.778305	0.367627	0.923867	0.592567	0.887451	0.559639	NO	3	2	-1	1	1	1	-1
																													ENST00000654174	ENSG00000274265	ENSG00000274265	novel transcript	lncRNA	FAIL	NO	0.149982	0.149982	0.012431	0.176195	0.149982	0.178947	-0.146853	0.785353	0.935795	0.555076	0.385951	0.46782	0.717606	YES	4	1	1	1	1	1	-1
																													ENST00000647961	ENSG00000267123	SCAT1	S-phase cancer associated transcript 1	lncRNA	FAIL	NO	0.0341129	0.0341129	0.0341129	0.233367	0.00623396	0.207519	-0.20979	0.980308	0.94633	0.648747	0.942498	0.469358	0.81798	YES	4	1	1	1	1	1	-1
																													ENST00000648404	ENSG00000267123	SCAT1	S-phase cancer associated transcript 1	lncRNA	FAIL	NO	0.0341129	0.0341129	0.0341129	0.233367	0.00623396	0.207519	-0.20979	0.980308	0.94633	0.648747	0.942498	0.469358	0.81798	YES	4	1	1	1	1	1	-1
																													ENST00000649791	ENSG00000267123	SCAT1	S-phase cancer associated transcript 1	lncRNA	FAIL	NO	0.0341129	0.0341129	0.0341129	0.233367	0.00623396	0.207519	-0.20979	0.980308	0.94633	0.648747	0.942498	0.469358	0.81798	YES	4	1	1	1	1	1	-1
																													ENST00000563365	ENSG00000162997	PRORSD1P	prolyl-tRNA synthetase associated domain containing 1, pseudogene	transcribed_unitary_pseudogene	FAIL	NO	0.0646617	0.0646617	-0.151542	0.0802407	-0.42886	0.0646617	0.160839	0.0431976	0.357585	0.31217	0.0171993	0.324398	0.559493	NO	3	2	-1	1	-1	1	1
																													ENST00000623764	ENSG00000279949	ENSG00000279949	novel transcript	lncRNA	FAIL	NO	0.0762287	-0.0762287	-0.258391	-0.0762287	-0.23139	0.0601504	0.468531	0.204165	0.220857	0.318207	0.424614	0.64792	0.156575	NO	2	3	-1	-1	-1	1	1
																													ENST00000664875	ENSG00000271860	ENSG00000271860	novel transcript	lncRNA	FAIL	NO	0.120378	-0.120378	-0.120378	-0.169007	-0.165017	0.302256	0.300699	0.288474	0.425919	0.304555	0.39431	0.556471	0.345508	NO	2	3	-1	-1	-1	1	1
																													ENST00000410582	ENSG00000222514	RN7SKP223	RN7SK pseudogene 223	misc_RNA	FAIL	NO	0.0444667	-0.0444667	-0.150386	-0.0444667	-0.319949	0.257143	-0.034965	0.308356	0.443493	0.764818	0.0739921	0.160934	0.602673	YES	1	4	-1	-1	-1	1	-1
																													ENST00000363232	ENSG00000200102	RNU6-252P	RNA, U6 small nuclear 252, pseudogene	snRNA	FAIL	NO	0.0406015	-0.0406015	0.0928565	-0.0829154	0.124862	-0.0406015	-0.146853	0.364185	0.659071	0.0660523	0.689486	0.720269	0.561922	NO	2	3	1	-1	1	-1	-1
																													ENST00000655060	ENSG00000228876	ENSG00000228876	novel transcript	lncRNA	FAIL	NO	0.104895	0.104895	-0.0275794	-0.141257	0.325083	0.213534	0.104895	0.452234	0.922187	0.347676	0.108189	0.396661	0.600944	NO	3	2	-1	-1	1	1	1
																													ENST00000661862	ENSG00000228876	ENSG00000228876	novel transcript	lncRNA	FAIL	NO	0.104895	0.104895	-0.0275794	-0.141257	0.325083	0.213534	0.104895	0.452234	0.922187	0.347676	0.108189	0.396661	0.600944	NO	3	2	-1	-1	1	1	1
																													ENST00000666711	ENSG00000228876	ENSG00000228876	novel transcript	lncRNA	FAIL	NO	0.104895	0.104895	-0.0275794	-0.141257	0.325083	0.213534	0.104895	0.452234	0.922187	0.347676	0.108189	0.396661	0.600944	NO	3	2	-1	-1	1	1	1
																													ENST00000428329	ENSG00000224063	CALCRL-AS1	CALCRL and TFPI antisense RNA 1	lncRNA	FAIL	NO	0.118445	0.118445	0.133329	-0.137078	0.118445	0.389474	-0.538462	0.56303	0.423641	0.287803	0.847837	0.0921543	0.213768	NO	3	2	1	-1	1	1	-1
																													ENST00000475738	ENSG00000271147	ARMCX5-GPRASP2	ARMCX5-GPRASP2 readthrough	lncRNA	FAIL	NO	0.00451128	0.00451128	-0.207395	0.0979606	-0.0287862	0.00451128	0.272727	0.639928	0.12445	0.539695	0.952924	0.988066	0.568827	NO	3	2	-1	1	-1	1	1
																													ENST00000590997	ENSG00000236581	STARD13-AS	STARD13 antisense RNA	lncRNA	FAIL	NO	0.0202365	-0.0202365	-0.0202365	-0.0359412	-0.244408	0.215038	0.202797	0.666347	0.669769	0.842365	0.242282	0.620966	0.199384	NO	2	3	-1	-1	-1	1	1
																													ENST00000608315	ENSG00000236581	STARD13-AS	STARD13 antisense RNA	lncRNA	FAIL	NO	0.0202365	-0.0202365	-0.0202365	-0.0359412	-0.244408	0.215038	0.202797	0.666347	0.669769	0.842365	0.242282	0.620966	0.199384	NO	2	3	-1	-1	-1	1	1
																													ENST00000609790	ENSG00000236581	STARD13-AS	STARD13 antisense RNA	lncRNA	FAIL	NO	0.0202365	-0.0202365	-0.0202365	-0.0359412	-0.244408	0.215038	0.202797	0.666347	0.669769	0.842365	0.242282	0.620966	0.199384	NO	2	3	-1	-1	-1	1	1
																													ENST00000436765	ENSG00000290541	CYP4F29P_ENST00000436765	cytochrome P450 family 4 subfamily F member 29, pseudogene	lncRNA	FAIL	NO	0.0975431	0.0975431	-0.121535	0.102808	0.0975431	0.0390977	0.755245	0.743945	0.608559	0.720473	0.608589	0.685199	0.0646993	YES	4	1	-1	1	1	1	1
																													ENST00000617980	ENSG00000258603	ENSG00000258603	novel transcript, antisense to ACOT6	lncRNA	FAIL	NO	0.0917293	-0.0917293	-0.109855	0.108492	-0.114778	-0.0917293	0.230769	0.856914	0.249309	0.968462	0.747082	0.723245	0.85402	NO	2	3	-1	1	-1	-1	1
																													ENST00000656282	ENSG00000255052	FAM66D	family with sequence similarity 66 member D	lncRNA	FAIL	NO	0.0610561	0.0610561	0.145009	0.00401204	0.0610561	-0.240602	0.363636	0.883371	0.303455	0.980506	0.696655	0.335428	0.0494914	YES	4	1	1	1	1	-1	1
																													ENST00000417630	ENSG00000237464	ENSG00000237464	novel transcript	lncRNA	FAIL	NO	0.118078	-0.118078	0.0559683	0.200267	-0.118078	-0.156391	-0.293706	0.928765	0.793376	0.652581	0.908213	0.269933	0.517747	NO	2	3	1	1	-1	-1	-1
																													ENST00000657063	ENSG00000236449	ENST00000657063	novel transcript, antisense to WIPF1 and CHRNA1	lncRNA	FAIL	NO	0.087218	0.087218	-0.211616	0.15346	-0.228089	0.087218	0.265734	0.17414	0.20209	0.599055	0.148876	0.543576	0.447938	NO	3	2	-1	1	-1	1	1
																													ENST00000642022	ENSG00000245662	LINC02211	long intergenic non-protein coding RNA 2211	lncRNA	FAIL	NO	0.0150376	0.0150376	0.0961522	0.123203	-0.387055	0.0150376	-0.13986	0.0202527	0.608187	0.0528849	0.0137165	0.735599	0.705446	NO	3	2	1	1	-1	1	-1
																													ENST00000665486	ENSG00000239589	LINC00879	long intergenic non-protein coding RNA 879	lncRNA	FAIL	NO	0.0839161	0.0839161	0.115059	0.191742	-0.0705904	-0.043609	0.0839161	0.261521	0.325722	0.168329	0.620331	0.865327	0.333879	NO	3	2	1	1	-1	-1	1
																													ENST00000665609	ENSG00000239589	LINC00879	long intergenic non-protein coding RNA 879	lncRNA	FAIL	NO	0.0839161	0.0839161	0.115059	0.191742	-0.0705904	-0.043609	0.0839161	0.261521	0.325722	0.168329	0.620331	0.865327	0.333879	NO	3	2	1	1	-1	-1	1
																													ENST00000703091	ENSG00000233184	DPH5-DT	DPH5 divergent transcript	lncRNA	FAIL	NO	0.0885589	0.0885589	-0.152872	-0.128385	0.0885589	0.213534	0.398601	0.761564	0.462794	0.893471	0.531992	0.24591	0.373219	NO	3	2	-1	-1	1	1	1
																													ENST00000431558	ENSG00000230082	PRRT3-AS1	PRRT3 antisense RNA 1	lncRNA	FAIL	NO	0.00668673	0.00668673	-0.0450406	0.00668673	0.0416208	0.0270677	-0.181818	0.845448	0.69546	0.588962	0.847416	0.70942	0.307075	NO	3	2	-1	1	1	1	-1
																													ENST00000656759	ENSG00000250590	LINC02492	long intergenic non-protein coding RNA 2492	lncRNA	FAIL	NO	0.0440044	-0.0440044	-0.0928565	-0.283684	-0.0440044	0.240602	0.265734	0.0652417	0.414682	0.0141755	0.416329	0.431322	0.291668	NO	2	3	-1	-1	-1	1	1
																													ENST00000629782	ENSG00000228113	ENSG00000228113	novel transcript, antisense to STEAP4	lncRNA	FAIL	NO	0.109461	-0.109461	0.291463	0.206286	-0.109461	-0.228571	-0.41958	0.15282	0.0256083	0.567008	0.502618	0.295598	0.428267	NO	2	3	1	1	-1	-1	-1
																													ENST00000669869	ENSG00000176728	TTTY14	testis-specific transcript, Y-linked 14	lncRNA	FAIL	NO	0.110029	-0.110029	-0.110029	0.159646	-0.198387	-0.135338	0.517483	0.259847	0.510737	0.386333	0.196786	0.428791	0.239589	NO	2	3	-1	1	-1	-1	1
																													ENST00000606448	ENSG00000272143	FGF14-AS2	FGF14 antisense RNA 2	lncRNA	FAIL	NO	0.0517476	0.0517476	0.0517476	-0.0469743	-0.244224	0.112782	0.0559441	0.606405	0.56079	0.535581	0.58913	0.212878	0.831322	NO	3	2	1	-1	-1	1	1
																													ENST00000665219	ENSG00000249096	LINC02362	long intergenic non-protein coding RNA 2362	lncRNA	FAIL	NO	0.0663733	0.0663733	0.0640051	-0.18539	0.0663733	0.318797	0.293706	0.831105	0.871644	0.608221	0.599232	0.144863	0.38766	YES	4	1	1	-1	1	1	1
																													ENST00000431459	ENSG00000238272	ENSG00000238272	novel transcript	lncRNA	FAIL	NO	0.0977444	0.0977444	-0.146454	0.146272	-0.198753	0.0977444	0.104895	0.617785	0.38839	0.746018	0.555886	0.946692	0.807528	NO	3	2	-1	1	-1	1	1
																													ENST00000670466	ENSG00000243620	ENSG00000243620	novel transcript	lncRNA	FAIL	NO	0.00699301	0.00699301	-0.14524	0.232029	-0.000733407	0.174436	0.00699301	0.590727	0.408399	0.189781	0.934188	0.885741	0.588506	NO	3	2	-1	1	-1	1	1
																													ENST00000608233	ENSG00000272714	ENSG00000272714	sialic acid binding Ig-like lectin 7 (SIGLEC7) pseudogene	transcribed_unprocessed_pseudogene	FAIL	NO	0.0951595	-0.0951595	0.0514007	-0.258442	-0.0951595	-0.234586	0.132867	0.326832	0.345384	0.178964	0.705401	0.259822	0.676153	NO	2	3	1	-1	-1	-1	1
																													ENST00000649160	ENSG00000203930	LINC00632	long intergenic non-protein coding RNA 632	lncRNA	FAIL	NO	0	0	0.124657	-0.1665	0.30363	-0.166917	0	0.0519249	0.425365	0.039778	0.190604	0.241064	0.546769	NO	2	2	1	-1	1	-1	0
																													ENST00000650626	ENSG00000203930	LINC00632	long intergenic non-protein coding RNA 632	lncRNA	FAIL	NO	0	0	0.124657	-0.1665	0.30363	-0.166917	0	0.0519249	0.425365	0.039778	0.190604	0.241064	0.546769	NO	2	2	1	-1	1	-1	0
																													ENST00000595367	ENSG00000232265	LINC02805	long intergenic non-protein coding RNA 2805	lncRNA	FAIL	NO	0.0559441	-0.0559441	0.0690931	-0.257105	0.329116	-0.503759	-0.0559441	0.0754182	0.716828	0.149816	0.0214616	0.0348583	0.702774	NO	2	3	1	-1	1	-1	-1
																													ENST00000597931	ENSG00000232265	LINC02805	long intergenic non-protein coding RNA 2805	lncRNA	FAIL	NO	0.0559441	-0.0559441	0.0690931	-0.257105	0.329116	-0.503759	-0.0559441	0.0754182	0.716828	0.149816	0.0214616	0.0348583	0.702774	NO	2	3	1	-1	1	-1	-1
																													ENST00000535436	ENSG00000246695	RASSF8-AS1	RASSF8 antisense RNA 1	lncRNA	FAIL	NO	0.0498717	0.0498717	-0.282386	0.173855	0.0498717	-0.0240602	0.0769231	0.0826981	0.0935845	0.137474	0.503241	0.808496	0.254469	NO	3	2	-1	1	1	-1	1
																													ENST00000427169	ENSG00000238107	LINC02806	long intergenic non-protein coding RNA 2806	lncRNA	FAIL	NO	0.0119179	-0.0119179	-0.237403	0.0232364	-0.0119179	0.231579	-0.118881	0.154214	0.0918402	0.436739	0.391508	0.387825	0.741554	NO	2	3	-1	1	-1	1	-1
																													ENST00000685426	ENSG00000228063	LYPLAL1-DT	LYPLAL1 divergent transcript	lncRNA	FAIL	NO	0.0208725	0.0208725	0.0208725	0.314778	-0.160616	-0.105263	0.0699301	0.226358	0.844748	0.0739072	0.192846	0.609235	0.676685	NO	3	2	1	1	-1	-1	1
																													ENST00000685878	ENSG00000228063	LYPLAL1-DT	LYPLAL1 divergent transcript	lncRNA	FAIL	NO	0.0208725	0.0208725	0.0208725	0.314778	-0.160616	-0.105263	0.0699301	0.226358	0.844748	0.0739072	0.192846	0.609235	0.676685	NO	3	2	1	1	-1	-1	1
																													ENST00000583840	ENSG00000265933	LINC00668	long intergenic non-protein coding RNA 668	lncRNA	FAIL	NO	0.034965	-0.034965	-0.225608	0.190906	-0.0621562	0.24812	-0.034965	0.25521	0.0681137	0.458655	0.675015	0.244417	0.960324	NO	2	3	-1	1	-1	1	-1
																													ENST00000549788	ENSG00000257830	ENSG00000257830	novel transcript, antisense to KRT86	lncRNA	FAIL	NO	0.13986	0.13986	0.114596	0.26095	-0.154932	0.165414	0.13986	0.33956	0.604863	0.125749	0.565243	0.969623	0.470131	YES	4	1	1	1	-1	1	1
																													ENST00000510332	ENSG00000251652	ENSG00000251652	novel transcript	lncRNA	FAIL	NO	0.102165	-0.102165	-0.102165	-0.157305	-0.160616	-0.0451128	0.048951	0.348488	0.50437	0.645694	0.144766	0.573584	0.489395	YES	1	4	-1	-1	-1	-1	1
																													ENST00000443565	ENSG00000234184	LINC01781	long intergenic non-protein coding RNA 1781	lncRNA	FAIL	NO	0.0800736	-0.0800736	-0.218959	-0.0800736	-0.0922259	0.0556391	-0.013986	0.446741	0.186332	0.786983	0.445742	0.962407	0.441625	YES	1	4	-1	-1	-1	1	-1
																													ENST00000625790	ENSG00000231898	MYO3B-AS1	MYO3B antisense RNA 1	lncRNA	FAIL	NO	0.0629371	0.0629371	0.042381	0.146272	-0.23414	0.189474	0.0629371	0.590114	0.867217	0.644097	0.138268	0.484061	0.953032	YES	4	1	1	1	-1	1	1
																													ENST00000423374	ENSG00000180284	CNEP1R1P1	CNEP1R1 pseudogene 1	processed_pseudogene	FAIL	NO	0.00653349	-0.00653349	-0.00653349	-0.255934	0.0764577	-0.407519	0.146853	0.665469	0.901339	0.0974583	0.772557	0.210934	0.613986	NO	2	3	-1	-1	1	-1	1
																													ENST00000516289	ENSG00000252098	Y_RNA_ENST00000516289	Y RNA	misc_RNA	FAIL	NO	0.0466165	0.0466165	-0.0376398	0.0680374	0.0159516	0.0466165	0.104895	0.698086	0.863542	0.215247	0.722654	0.651292	0.490845	YES	4	1	-1	1	1	1	1
																													ENST00000669583	ENSG00000179818	PCBP1-AS1	PCBP1 antisense RNA 1	lncRNA	FAIL	NO	0.0544554	0.0544554	0.0310485	0.13457	0.0544554	-0.218045	0.0979021	0.905204	0.925142	0.54203	0.76608	0.449396	0.13166	YES	4	1	1	1	1	-1	1
																													ENST00000625310	ENSG00000291136	ENSG00000291136	novel transcript	lncRNA	FAIL	NO	0.0451128	0.0451128	-0.242722	0.0585089	-0.0273194	0.0451128	0.153846	0.950242	0.101773	0.964835	0.989687	0.99033	0.597922	NO	3	2	-1	1	-1	1	1
																													ENST00000685039	ENSG00000234741	GAS5	growth arrest specific 5	lncRNA	FAIL	NO	0.00271747	0.00271747	0.00271747	0.014878	0.0595893	-0.204511	-0.391608	0.99142	0.862759	0.996863	0.618685	0.347519	0.292968	NO	3	2	1	1	1	-1	-1
																													ENST00000655314	ENSG00000235531	MSC-AS1	MSC antisense RNA 1	lncRNA	FAIL	NO	0.0282514	0.0282514	0.0992744	0.0282514	-0.107444	0.407519	-0.230769	0.791466	0.634869	0.914317	0.379417	0.206459	0.701454	NO	3	2	1	1	-1	1	-1
																													ENST00000580564	ENSG00000263958	NETO1-DT	NETO1 divergent transcript	lncRNA	FAIL	NO	0.170517	0.170517	-0.417739	0.398863	0.170517	0.284211	-0.104895	0.00364742	0.00772561	0.0461447	0.293856	0.34871	0.785123	NO	3	2	-1	1	1	1	-1
																													ENST00000566553	ENSG00000260902	LINC02011	long intergenic non-protein coding RNA 2011	lncRNA	FAIL	NO	0.048951	-0.048951	0.104189	-0.311769	-0.143564	0.360902	-0.048951	0.045933	0.435384	0.00945225	0.341081	0.147204	0.464847	NO	2	3	1	-1	-1	1	-1
																													ENST00000637894	ENSG00000125122	FBXL9P	F-box and leucine rich repeat protein, pseudogene	transcribed_unitary_pseudogene	FAIL	NO	0.0668382	-0.0668382	-0.0668382	-0.169509	0.326733	0.126316	-0.377622	0.0487159	0.587845	0.116389	0.0287472	0.870287	0.71404	NO	2	3	-1	-1	1	1	-1
																													ENST00000426453	ENSG00000231441	DST-AS1	DST antisense RNA 1	lncRNA	FAIL	NO	0.158249	-0.158249	-0.158249	-0.303912	-0.194353	0.309774	0.629371	0.0570461	0.226042	0.00462532	0.731661	0.818035	0.342671	NO	2	3	-1	-1	-1	1	1
																													ENST00000597514	ENSG00000239828	CCDC54-AS1	CCDC54 antisense RNA 1	lncRNA	FAIL	NO	0.0174612	-0.0174612	-0.0174612	-0.207623	-0.557572	0.165414	0.636364	0.0747853	0.847735	0.125657	0.00876085	0.379918	0.0690304	NO	2	3	-1	-1	-1	1	1
																													ENST00000579737	ENSG00000265531	FCGR1CP	Fc gamma receptor Ic, pseudogene	unprocessed_pseudogene	FAIL	NO	0.0304364	0.0304364	0.205256	-0.44985	0.0304364	-0.302256	0.167832	0.0701111	0.328664	0.0175627	0.498326	0.195341	0.386636	NO	3	2	1	-1	1	-1	1
																													ENST00000653589	ENSG00000228971	LINC02607	long intergenic non-protein coding RNA 2607	lncRNA	FAIL	NO	0.0655299	-0.0655299	-0.2836	-0.0655299	0.30198	-0.16391	0.27972	0.08254	0.0963665	0.430537	0.176998	0.89753	0.567396	NO	2	3	-1	-1	1	-1	1
																													ENST00000655217	ENSG00000228971	LINC02607	long intergenic non-protein coding RNA 2607	lncRNA	FAIL	NO	0.0655299	-0.0655299	-0.2836	-0.0655299	0.30198	-0.16391	0.27972	0.08254	0.0963665	0.430537	0.176998	0.89753	0.567396	NO	2	3	-1	-1	1	-1	1
																													ENST00000427269	ENSG00000226747	FSIP2-AS2	FSIP2 antisense RNA 2	lncRNA	FAIL	NO	0.0440044	-0.0440044	-0.418837	-0.0369442	-0.0440044	0.4	-0.202797	0.101566	0.00275342	0.511595	0.706218	0.043669	0.679355	YES	1	4	-1	-1	-1	1	-1
																													ENST00000310771	ENSG00000272752	STAG3L5P-PVRIG2P-PILRB	STAG3L5P-PVRIG2P-PILRB readthrough	lncRNA	FAIL	NO	0.139753	0.139753	0.220809	0.139753	-0.127613	0.168421	-0.223776	0.0984748	0.107249	0.1887	0.455864	0.599157	0.337002	NO	3	2	1	1	-1	1	-1
																													ENST00000483329	ENSG00000272752	STAG3L5P-PVRIG2P-PILRB	STAG3L5P-PVRIG2P-PILRB readthrough	lncRNA	FAIL	NO	0.139753	0.139753	0.220809	0.139753	-0.127613	0.168421	-0.223776	0.0984748	0.107249	0.1887	0.455864	0.599157	0.337002	NO	3	2	1	1	-1	1	-1
																													ENST00000663979	ENSG00000287460	ENSG00000287460	novel transcript	lncRNA	FAIL	NO	0.159883	-0.159883	0.171894	-0.238215	-0.159883	-0.043609	-0.244755	0.0988641	0.207588	0.139471	0.369396	0.531304	0.63944	YES	1	4	1	-1	-1	-1	-1
																													ENST00000649438	ENSG00000248538	PPP1R3B-DT	PPP1R3B divergent transcript	lncRNA	FAIL	NO	0.023469	0.023469	-0.368535	0.269308	0.023469	-0.23609	0.531469	0.104415	0.0271144	0.376722	0.524831	0.520978	0.0919919	NO	3	2	-1	1	1	-1	1
																													ENST00000700933	ENSG00000232104	RFX3-DT	RFX3 divergent transcript	lncRNA	FAIL	NO	0.124812	0.124812	0.179237	-0.255934	-0.180051	0.124812	0.391608	0.108059	0.172406	0.243772	0.307313	0.806381	0.332541	NO	3	2	1	-1	-1	1	1
																													ENST00000656786	ENSG00000237877	LINC01473	long intergenic non-protein coding RNA 1473	lncRNA	FAIL	NO	0.0312604	-0.0312604	0.105808	-0.0312604	0.152732	-0.2	-0.48951	0.116906	0.342938	0.141252	0.279944	0.696316	0.300728	NO	2	3	1	-1	1	-1	-1
																													ENST00000701071	ENSG00000257501	PAFAH1B2P2	PAFAH1B2 pseudogene 2	transcribed_processed_pseudogene	FAIL	NO	0.0469743	0.0469743	0.317077	0.0469743	0.166483	-0.16391	-0.237762	0.132946	0.0207737	0.673967	0.366964	0.4654	0.647844	NO	3	2	1	1	1	-1	-1
																													ENST00000566787	ENSG00000260468	LINC01290	long intergenic non-protein coding RNA 1290	lncRNA	FAIL	NO	0.0975431	0.0975431	0.123847	0.283852	0.0975431	-0.0992481	-0.475524	0.179964	0.152543	0.105846	0.754532	0.797015	0.13366	NO	3	2	1	1	1	-1	-1
																													ENST00000702478	ENSG00000291133	ENSG00000291133	novel transcript	lncRNA	FAIL	NO	0.14226	-0.14226	0.0352693	-0.14226	-0.287679	-0.201504	0.146853	0.2001	0.564084	0.603647	0.0299694	0.713239	0.425372	NO	2	3	1	-1	-1	-1	1
																													ENST00000668746	ENSG00000234456	MAGI2-AS3	MAGI2 antisense RNA 3	lncRNA	FAIL	NO	0.0845885	0.0845885	0.0845885	-0.32113	-0.112945	0.147368	0.265734	0.204452	0.377448	0.132014	0.499498	0.435888	0.451363	NO	3	2	1	-1	-1	1	1
																													ENST00000426193	ENSG00000236861	BET1-AS1	BET1 antisense RNA 1	lncRNA	FAIL	NO	0.109393	-0.109393	-0.109393	-0.238549	-0.228823	0.0736842	0.188811	0.206352	0.380964	0.432362	0.172206	0.975596	0.973746	NO	2	3	-1	-1	-1	1	1
																													ENST00000665784	ENSG00000245904	BTG1-DT	BTG1 divergent transcript	lncRNA	FAIL	NO	0.0842105	0.0842105	0.136163	0.00384487	-0.293179	0.0842105	0.356643	0.210493	0.181732	0.784762	0.101439	0.753705	0.451762	YES	4	1	1	1	-1	1	1
																													ENST00000665375	ENSG00000281649	EBLN3P	endogenous Bornavirus like nucleoprotein 3, pseudogene	lncRNA	FAIL	NO	0.171429	0.171429	-0.0415715	-0.209629	0.280528	0.171429	0.216783	0.219793	0.692406	0.249773	0.121774	0.611114	0.995297	NO	3	2	-1	-1	1	1	1
																													ENST00000517248	ENSG00000253057	RN7SKP57	RN7SK pseudogene 57	misc_RNA	FAIL	NO	0.181818	0.181818	-0.0777659	0.368272	0.00770077	0.37594	0.181818	0.234529	0.572486	0.143278	0.35531	0.717209	0.180383	YES	4	1	-1	1	1	1	1
																													ENST00000702461	ENSG00000247774	PCED1B-AS1	PCED1B antisense RNA 1	lncRNA	FAIL	NO	0.00202365	0.00202365	0.00202365	-0.280174	0.1685	0.0781955	-0.167832	0.279257	0.893834	0.0171245	0.442991	0.929035	0.970162	NO	3	2	1	-1	1	1	-1
																													ENST00000647722	ENSG00000248538	PPP1R3B-DT	PPP1R3B divergent transcript	lncRNA	FAIL	NO	0.0117345	0.0117345	-0.142812	0.377299	0.0117345	-0.0150376	0.321678	0.291866	0.327607	0.0903672	0.798413	0.695971	0.480645	NO	3	2	-1	1	1	-1	1
																													ENST00000689432	ENSG00000289078	ENSG00000289078	novel transcript	lncRNA	FAIL	NO	0.16391	-0.16391	0.0778815	-0.175694	-0.112945	-0.16391	-0.356643	0.293788	0.397345	0.26328	0.481699	0.568134	0.746385	YES	1	4	1	-1	-1	-1	-1
																													ENST00000652815	ENSG00000238212	LINC02096	long intergenic non-protein coding RNA 2096	lncRNA	FAIL	NO	0.0986292	-0.0986292	-0.111301	-0.0986292	0.265677	-0.0105263	-0.342657	0.301002	0.444635	0.70838	0.0946366	0.873704	0.541461	YES	1	4	-1	-1	1	-1	-1
																													ENST00000653346	ENSG00000272690	LINC02018	long intergenic non-protein coding RNA 2018	lncRNA	FAIL	NO	0.048951	-0.048951	-0.150444	0.10448	-0.23194	0.0586466	-0.048951	0.343239	0.44651	0.48079	0.302762	0.736912	0.734178	NO	2	3	-1	1	-1	1	-1
																													ENST00000653360	ENSG00000272690	LINC02018	long intergenic non-protein coding RNA 2018	lncRNA	FAIL	NO	0.048951	-0.048951	-0.150444	0.10448	-0.23194	0.0586466	-0.048951	0.343239	0.44651	0.48079	0.302762	0.736912	0.734178	NO	2	3	-1	1	-1	1	-1
																													ENST00000654411	ENSG00000272690	LINC02018	long intergenic non-protein coding RNA 2018	lncRNA	FAIL	NO	0.048951	-0.048951	-0.150444	0.10448	-0.23194	0.0586466	-0.048951	0.343239	0.44651	0.48079	0.302762	0.736912	0.734178	NO	2	3	-1	1	-1	1	-1
																													ENST00000656118	ENSG00000272690	LINC02018	long intergenic non-protein coding RNA 2018	lncRNA	FAIL	NO	0.048951	-0.048951	-0.150444	0.10448	-0.23194	0.0586466	-0.048951	0.343239	0.44651	0.48079	0.302762	0.736912	0.734178	NO	2	3	-1	1	-1	1	-1
																													ENST00000656378	ENSG00000272690	LINC02018	long intergenic non-protein coding RNA 2018	lncRNA	FAIL	NO	0.048951	-0.048951	-0.150444	0.10448	-0.23194	0.0586466	-0.048951	0.343239	0.44651	0.48079	0.302762	0.736912	0.734178	NO	2	3	-1	1	-1	1	-1
																													ENST00000657034	ENSG00000272690	LINC02018	long intergenic non-protein coding RNA 2018	lncRNA	FAIL	NO	0.048951	-0.048951	-0.150444	0.10448	-0.23194	0.0586466	-0.048951	0.343239	0.44651	0.48079	0.302762	0.736912	0.734178	NO	2	3	-1	1	-1	1	-1
																													ENST00000658264	ENSG00000272690	LINC02018	long intergenic non-protein coding RNA 2018	lncRNA	FAIL	NO	0.048951	-0.048951	-0.150444	0.10448	-0.23194	0.0586466	-0.048951	0.343239	0.44651	0.48079	0.302762	0.736912	0.734178	NO	2	3	-1	1	-1	1	-1
																													ENST00000658414	ENSG00000272690	LINC02018	long intergenic non-protein coding RNA 2018	lncRNA	FAIL	NO	0.048951	-0.048951	-0.150444	0.10448	-0.23194	0.0586466	-0.048951	0.343239	0.44651	0.48079	0.302762	0.736912	0.734178	NO	2	3	-1	1	-1	1	-1
																													ENST00000658684	ENSG00000272690	LINC02018	long intergenic non-protein coding RNA 2018	lncRNA	FAIL	NO	0.048951	-0.048951	-0.150444	0.10448	-0.23194	0.0586466	-0.048951	0.343239	0.44651	0.48079	0.302762	0.736912	0.734178	NO	2	3	-1	1	-1	1	-1
																													ENST00000659468	ENSG00000272690	LINC02018	long intergenic non-protein coding RNA 2018	lncRNA	FAIL	NO	0.048951	-0.048951	-0.150444	0.10448	-0.23194	0.0586466	-0.048951	0.343239	0.44651	0.48079	0.302762	0.736912	0.734178	NO	2	3	-1	1	-1	1	-1
																													ENST00000660604	ENSG00000272690	LINC02018	long intergenic non-protein coding RNA 2018	lncRNA	FAIL	NO	0.048951	-0.048951	-0.150444	0.10448	-0.23194	0.0586466	-0.048951	0.343239	0.44651	0.48079	0.302762	0.736912	0.734178	NO	2	3	-1	1	-1	1	-1
																													ENST00000662055	ENSG00000272690	LINC02018	long intergenic non-protein coding RNA 2018	lncRNA	FAIL	NO	0.048951	-0.048951	-0.150444	0.10448	-0.23194	0.0586466	-0.048951	0.343239	0.44651	0.48079	0.302762	0.736912	0.734178	NO	2	3	-1	1	-1	1	-1
																													ENST00000662833	ENSG00000272690	LINC02018	long intergenic non-protein coding RNA 2018	lncRNA	FAIL	NO	0.048951	-0.048951	-0.150444	0.10448	-0.23194	0.0586466	-0.048951	0.343239	0.44651	0.48079	0.302762	0.736912	0.734178	NO	2	3	-1	1	-1	1	-1
																													ENST00000663384	ENSG00000272690	LINC02018	long intergenic non-protein coding RNA 2018	lncRNA	FAIL	NO	0.048951	-0.048951	-0.150444	0.10448	-0.23194	0.0586466	-0.048951	0.343239	0.44651	0.48079	0.302762	0.736912	0.734178	NO	2	3	-1	1	-1	1	-1
																													ENST00000665635	ENSG00000272690	LINC02018	long intergenic non-protein coding RNA 2018	lncRNA	FAIL	NO	0.048951	-0.048951	-0.150444	0.10448	-0.23194	0.0586466	-0.048951	0.343239	0.44651	0.48079	0.302762	0.736912	0.734178	NO	2	3	-1	1	-1	1	-1
																													ENST00000666032	ENSG00000272690	LINC02018	long intergenic non-protein coding RNA 2018	lncRNA	FAIL	NO	0.048951	-0.048951	-0.150444	0.10448	-0.23194	0.0586466	-0.048951	0.343239	0.44651	0.48079	0.302762	0.736912	0.734178	NO	2	3	-1	1	-1	1	-1
																													ENST00000669403	ENSG00000272690	LINC02018	long intergenic non-protein coding RNA 2018	lncRNA	FAIL	NO	0.048951	-0.048951	-0.150444	0.10448	-0.23194	0.0586466	-0.048951	0.343239	0.44651	0.48079	0.302762	0.736912	0.734178	NO	2	3	-1	1	-1	1	-1
																													ENST00000669491	ENSG00000272690	LINC02018	long intergenic non-protein coding RNA 2018	lncRNA	FAIL	NO	0.048951	-0.048951	-0.150444	0.10448	-0.23194	0.0586466	-0.048951	0.343239	0.44651	0.48079	0.302762	0.736912	0.734178	NO	2	3	-1	1	-1	1	-1
																													ENST00000670995	ENSG00000272690	LINC02018	long intergenic non-protein coding RNA 2018	lncRNA	FAIL	NO	0.048951	-0.048951	-0.150444	0.10448	-0.23194	0.0586466	-0.048951	0.343239	0.44651	0.48079	0.302762	0.736912	0.734178	NO	2	3	-1	1	-1	1	-1
																													ENST00000687862	ENSG00000291207	ENSG00000291207	novel transcript	lncRNA	FAIL	NO	0.159333	-0.159333	0.0938973	-0.165664	-0.159333	0.100752	-0.636364	0.336451	0.404406	0.455219	0.35317	0.830131	0.0916233	NO	2	3	1	-1	-1	1	-1
																													ENST00000436500	ENSG00000231082	LINC02655	long intergenic non-protein coding RNA 2655	lncRNA	FAIL	NO	0.0172351	0.0172351	0.0593796	-0.307255	0.0172351	-0.081203	0.559441	0.323534	0.670201	0.0706428	0.593886	0.517621	0.0414453	NO	3	2	1	-1	1	-1	1
																													ENST00000618037	ENSG00000204904	LINC01545	long intergenic non-protein coding RNA 1545	lncRNA	FAIL	NO	0.115789	0.115789	-0.0334191	0.272317	0.13348	0.115789	-0.41958	0.346558	0.787482	0.0810714	0.466793	0.74734	0.220729	NO	3	2	-1	1	1	1	-1
																													ENST00000658004	ENSG00000246067	RAB30-DT	RAB30 divergent transcript	lncRNA	FAIL	NO	0.0710465	0.0710465	0.122055	0.0710465	-0.110928	0.168421	-0.13986	0.416195	0.3057	0.41905	0.635267	0.614839	0.849114	NO	3	2	1	1	-1	1	-1
																													ENST00000412856	ENSG00000228878	SEPTIN7-DT	SEPTIN7 divergent transcript	lncRNA	FAIL	NO	0.0493146	-0.0493146	0.110144	-0.0493146	-0.315548	-0.332331	0.300699	0.464986	0.403249	0.94148	0.0701621	0.179573	0.392268	NO	2	3	1	-1	-1	-1	1
																													ENST00000599801	ENSG00000267107	PCAT19	prostate cancer associated transcript 19	lncRNA	FAIL	NO	0.115789	0.115789	0.159406	-0.13106	0.0390539	0.115789	0.251748	0.476921	0.223553	0.569612	0.686023	0.857434	0.727391	YES	4	1	1	-1	1	1	1
																													ENST00000697143	ENSG00000290983	ENSG00000290983	novel transcript	lncRNA	FAIL	NO	0.0586466	0.0586466	-0.208204	-0.123036	0.0722406	0.0586466	0.167832	0.478518	0.19858	0.274388	0.91197	0.639145	0.706649	NO	3	2	-1	-1	1	1	1
																													ENST00000608142	ENSG00000273445	ENST00000608142	novel transcript	lncRNA	FAIL	NO	0.0210854	0.0210854	-0.0644098	-0.212972	0.0210854	0.0496241	0.048951	0.49323	0.347286	0.256194	0.845753	0.6569	0.636566	NO	3	2	-1	-1	1	1	1
																													ENST00000690134	ENSG00000291044	ENSG00000291044	novel transcript	lncRNA	FAIL	NO	0.0821601	0.0821601	0.0821601	0.147108	0.244774	-0.0421053	0.0629371	0.508131	0.611389	0.71114	0.210596	0.896687	0.710513	YES	4	1	1	1	1	-1	1
																													ENST00000444046	ENSG00000235123	DSCAM-AS1	DSCAM antisense RNA 1	lncRNA	FAIL	NO	0.0561685	-0.0561685	-0.186754	-0.0561685	0.134397	-0.0902256	-0.048951	0.527059	0.26349	0.824995	0.426858	0.575287	0.712501	YES	1	4	-1	-1	1	-1	-1
																													ENST00000425150	ENSG00000229151	ENSG00000229151	novel transcript	lncRNA	FAIL	NO	0.111668	-0.111668	-0.142638	-0.111668	0.233223	-0.526316	0.398601	0.527622	0.632826	0.655316	0.267944	0.0481943	0.238628	NO	2	3	-1	-1	1	-1	1
																													ENST00000701290	ENSG00000229151	ENSG00000229151	novel transcript	lncRNA	FAIL	NO	0.111668	-0.111668	-0.142638	-0.111668	0.233223	-0.526316	0.398601	0.527622	0.632826	0.655316	0.267944	0.0481943	0.238628	NO	2	3	-1	-1	1	-1	1
																													ENST00000688865	ENSG00000291202	ENSG00000291202	novel transcript	lncRNA	FAIL	NO	0.0736842	-0.0736842	-0.113209	0.241558	-0.194719	-0.0736842	-0.00699301	0.535341	0.754209	0.37222	0.417546	0.455359	0.534768	YES	1	4	-1	1	-1	-1	-1
																													ENST00000658540	ENSG00000255717	SNHG1	small nucleolar RNA host gene 1	lncRNA	FAIL	NO	0.153846	0.153846	0.0541181	-0.0471414	0.309314	0.216541	0.153846	0.561721	0.577188	0.963915	0.0423811	0.327633	0.973815	YES	4	1	1	-1	1	1	1
																													ENST00000391043	ENSG00000212345	RNU6-700P	RNA, U6 small nuclear 700, pseudogene	snRNA	FAIL	NO	0.027972	-0.027972	0.0383915	-0.0304246	0.244408	-0.189474	-0.027972	0.572802	0.727971	0.588302	0.30432	0.624088	0.514636	NO	2	3	1	-1	1	-1	-1
																													ENST00000560590	ENSG00000259420	ENSG00000259420	novel transcript	lncRNA	FAIL	NO	0.107322	-0.107322	-0.050649	-0.107322	0.0674734	-0.37594	-0.244755	0.575645	0.726994	0.248034	0.658127	0.398109	0.695854	YES	1	4	-1	-1	1	-1	-1
																													ENST00000421619	ENSG00000224409	ENSG00000224409	novel transcript	lncRNA	FAIL	NO	0.0769231	-0.0769231	0.0479894	-0.0957874	-0.153649	0.246617	-0.0769231	0.590278	0.619371	0.547342	0.489062	0.180745	0.362852	NO	2	3	1	-1	-1	1	-1
																													ENST00000667764	ENSG00000262772	LINC01977	long intergenic non-protein coding RNA 1977	lncRNA	FAIL	NO	0.122662	-0.122662	-0.153103	0.101304	-0.122662	-0.0541353	-0.573427	0.60357	0.293584	0.713187	0.66824	0.917955	0.484497	YES	1	4	-1	1	-1	-1	-1
																													ENST00000513492	ENSG00000248323	LUCAT1	lung cancer associated transcript 1	lncRNA	FAIL	NO	0.0699301	0.0699301	-0.0737186	0.0270812	0.140264	0.15188	0.0699301	0.603505	0.58368	0.483652	0.611876	0.735023	0.17039	YES	4	1	-1	1	1	1	1
																													ENST00000415742	ENSG00000179818	PCBP1-AS1	PCBP1 antisense RNA 1	lncRNA	FAIL	NO	0.105981	0.105981	0.105981	-0.135908	-0.0771911	0.231579	0.20979	0.602987	0.57819	0.445194	0.652751	0.670444	0.289632	NO	3	2	1	-1	-1	1	1
																													ENST00000650180	ENSG00000227036	LINC00511	long intergenic non-protein coding RNA 511	lncRNA	FAIL	NO	0.0269527	0.0269527	0.0753375	-0.261953	0.0269527	-0.228571	0.167832	0.632465	0.909143	0.0647708	0.778318	0.713509	0.551048	NO	3	2	1	-1	1	-1	1
																													ENST00000648065	ENSG00000277654	ENSG00000277654	glioma tumor suppressor candidate region gene 2 (GLTSCR2) pseudogene	transcribed_processed_pseudogene	FAIL	NO	0.105808	0.105808	0.105808	-0.0320963	0.113678	0.457143	-0.0979021	0.649257	0.573995	0.433009	0.740888	0.0355961	0.914853	NO	3	2	1	-1	1	1	-1
																													ENST00000670426	ENSG00000228878	SEPTIN7-DT	SEPTIN7 divergent transcript	lncRNA	FAIL	NO	0.0478159	0.0478159	0.0478159	0.0693748	-0.279795	-0.233083	0.167832	0.659235	0.884795	0.702452	0.153869	0.394427	0.824666	NO	3	2	1	1	-1	-1	1
																													ENST00000419889	ENSG00000235279	ENSG00000235279	novel transcript	lncRNA	FAIL	NO	0.00150376	-0.00150376	0.113093	-0.127382	0.219839	-0.00150376	-0.00699301	0.669229	0.413637	0.932922	0.301026	0.882726	0.495282	NO	2	3	1	-1	1	-1	-1
																													ENST00000585326	ENSG00000234945	GTF3C2-AS1	GTF3C2 antisense RNA 1	lncRNA	FAIL	NO	0.0498717	-0.0498717	0.111012	-0.30107	-0.0498717	-0.209023	0.132867	0.669661	0.446011	0.207473	0.956487	0.188509	0.808758	NO	2	3	1	-1	-1	-1	1
																													ENST00000419440	ENSG00000238117	ENSG00000238117	novel transcript	lncRNA	FAIL	NO	0.00699301	-0.00699301	-0.0977711	0.0656971	-0.0731573	0.320301	-0.00699301	0.678499	0.287347	0.895138	0.543654	0.476071	0.765494	NO	2	3	-1	1	-1	1	-1
																													ENST00000363225	ENSG00000200095	RNU6-181P	RNA, U6 small nuclear 181, pseudogene	snRNA	FAIL	NO	0.00503021	-0.00503021	-0.00503021	-0.323136	0.0881922	-0.216541	0.405594	0.704424	0.982423	0.0385849	0.722796	0.637207	0.144611	NO	2	3	-1	-1	1	-1	1
																													ENST00000607607	ENSG00000224843	LINC00240	long intergenic non-protein coding RNA 240	lncRNA	FAIL	NO	0.0698448	-0.0698448	-0.0698448	0.0481444	0.178218	-0.0917293	-0.321678	0.711579	0.608623	0.915298	0.247188	0.602781	0.142911	NO	2	3	-1	1	1	-1	-1
																													ENST00000659035	ENSG00000224843	LINC00240	long intergenic non-protein coding RNA 240	lncRNA	FAIL	NO	0.0698448	-0.0698448	-0.0698448	0.0481444	0.178218	-0.0917293	-0.321678	0.711579	0.608623	0.915298	0.247188	0.602781	0.142911	NO	2	3	-1	1	1	-1	-1
																													ENST00000660952	ENSG00000224843	LINC00240	long intergenic non-protein coding RNA 240	lncRNA	FAIL	NO	0.0698448	-0.0698448	-0.0698448	0.0481444	0.178218	-0.0917293	-0.321678	0.711579	0.608623	0.915298	0.247188	0.602781	0.142911	NO	2	3	-1	1	1	-1	-1
																													ENST00000670365	ENSG00000224843	LINC00240	long intergenic non-protein coding RNA 240	lncRNA	FAIL	NO	0.0698448	-0.0698448	-0.0698448	0.0481444	0.178218	-0.0917293	-0.321678	0.711579	0.608623	0.915298	0.247188	0.602781	0.142911	NO	2	3	-1	1	1	-1	-1
																													ENST00000661731	ENSG00000251391	ENSG00000251391	novel transcript	lncRNA	FAIL	NO	0.016883	-0.016883	-0.016883	0.211635	-0.0526219	-0.114286	0.188811	0.707425	0.843859	0.212432	0.768237	0.593026	0.759631	NO	2	3	-1	1	-1	-1	1
																													ENST00000366181	ENSG00000203356	LINC01562	long intergenic non-protein coding RNA 1562	lncRNA	FAIL	NO	0.103958	-0.103958	-0.103958	0.183718	-0.105794	0.108271	-0.321678	0.706261	0.857205	0.343049	0.608701	0.342067	0.410136	NO	2	3	-1	1	-1	1	-1
																													ENST00000624849	ENSG00000279320	ENSG00000279320	TEC	TEC	FAIL	NO	0.00699301	-0.00699301	-0.0421497	0.132732	0.0830583	-0.350376	-0.00699301	0.71956	0.908507	0.325264	0.551186	0.052342	0.692246	NO	2	3	-1	1	1	-1	-1
																													ENST00000702413	ENSG00000261801	LOXL1-AS1	LOXL1 antisense RNA 1	lncRNA	FAIL	NO	0.00802407	-0.00802407	-0.212367	-0.00802407	0.0267693	-0.0075188	-0.230769	0.729612	0.184673	0.900765	0.748944	0.620058	0.797877	YES	1	4	-1	-1	1	-1	-1
																													ENST00000383910	ENSG00000206637	SNORA70H	small nucleolar RNA, H/ACA box 70H	snoRNA	FAIL	NO	0.0165496	-0.0165496	-0.0441155	-0.0165496	0.216538	0.282707	-0.188811	0.778039	0.773064	0.871139	0.28954	0.489269	0.996383	NO	2	3	-1	-1	1	1	-1
																													ENST00000659531	ENSG00000179818	PCBP1-AS1	PCBP1 antisense RNA 1	lncRNA	FAIL	NO	0.000668673	0.000668673	-0.0529618	0.000668673	0.159333	0.0210526	-0.00699301	0.784604	0.605269	0.945289	0.307401	0.96535	0.499921	NO	3	2	-1	1	1	1	-1
																													ENST00000457686	ENSG00000233806	LINC01237	long intergenic non-protein coding RNA 1237	lncRNA	FAIL	NO	0.072331	0.072331	0.072331	-0.198429	0.143198	-0.112782	0.146853	0.799278	0.971037	0.400622	0.424164	0.57302	0.92413	NO	3	2	1	-1	1	-1	1
																													ENST00000668588	ENSG00000226149	ENSG00000226149	novel transcript	lncRNA	FAIL	NO	0.0726073	0.0726073	0.118644	0.0605149	0.0726073	0.166917	-0.27972	0.813034	0.601549	0.923971	0.440528	0.1846	0.786469	YES	4	1	1	1	1	1	-1
																													ENST00000501702	ENSG00000245937	SLC12A2-DT	SLC12A2 divergent transcript	lncRNA	FAIL	NO	0.0911258	0.0911258	-0.0360787	-0.0872618	0.0911258	0.368421	0.272727	0.816705	0.989074	0.387013	0.329253	0.137112	0.0775574	NO	3	2	-1	-1	1	1	1
																													ENST00000513626	ENSG00000248323	LUCAT1	lung cancer associated transcript 1	lncRNA	FAIL	NO	0.041958	-0.041958	0.185424	-0.0578402	-0.037037	-0.228571	-0.041958	0.837196	0.26418	0.635373	0.976539	0.0805393	0.13768	YES	1	4	1	-1	-1	-1	-1
																													ENST00000414727	ENSG00000224566	CIAO2AP2	CIAO2A pseudogene 2	processed_pseudogene	FAIL	NO	0.0386158	0.0386158	0.00965569	0.0386158	0.0749908	0.0601504	-0.51049	0.843582	0.817478	0.702357	0.622157	0.384373	0.0578507	YES	4	1	1	1	1	1	-1
																													ENST00000698096	ENSG00000215386	MIR99AHG	mir-99a-let-7c cluster host gene	lncRNA	FAIL	NO	0.0903703	0.0903703	0.0903703	0.102808	-0.0245691	-0.0706767	0.153846	0.843646	0.72722	0.706604	0.725977	0.662624	0.279985	NO	3	2	1	1	-1	-1	1
																													ENST00000580190	ENSG00000291063	ENSG00000291063	novel transcript	lncRNA	FAIL	NO	0.0390539	0.0390539	-0.0527305	-0.0274156	0.0390539	0.362406	0.370629	0.843608	0.484755	0.610334	0.934012	0.143533	0.699454	NO	3	2	-1	-1	1	1	1
																													ENST00000671205	ENSG00000242759	LINC00882	long intergenic non-protein coding RNA 882	lncRNA	FAIL	NO	0.020979	-0.020979	-0.179295	0.00635239	0.0385039	-0.207519	-0.020979	0.85918	0.315153	0.863337	0.89447	0.554807	0.762514	NO	2	3	-1	1	1	-1	-1
																													ENST00000456671	ENSG00000213148	JPT1P1	JPT1 pseudogene 1	processed_pseudogene	FAIL	NO	0.0742227	-0.0742227	-0.0385649	-0.0742227	-0.152915	-0.23609	0.111888	0.877914	0.808842	0.909672	0.422621	0.559667	0.568679	YES	1	4	-1	-1	-1	-1	1
																													ENST00000557547	ENSG00000258902	ENSG00000258902	novel transcript	lncRNA	FAIL	NO	0.0306197	0.0306197	0.06944	0.00885991	0.0306197	0.106767	-0.174825	0.87463	0.473812	0.880653	0.809698	0.486145	0.936098	YES	4	1	1	1	1	1	-1
																													ENST00000559964	ENSG00000212766	EWSAT1	Ewing sarcoma associated transcript 1	lncRNA	FAIL	NO	0.00636004	-0.00636004	-0.00636004	-0.0992979	0.0885589	0.0466165	-0.0629371	0.882677	0.79892	0.913478	0.443636	0.449589	0.89305	NO	2	3	-1	-1	1	1	-1
																													ENST00000532768	ENSG00000228862	ENSG00000228862	novel transcript	lncRNA	FAIL	NO	0.020979	-0.020979	-0.111243	0.117018	0.1696	-0.0285714	-0.020979	0.898452	0.642349	0.975015	0.452065	0.673304	0.920664	NO	2	3	-1	1	1	-1	-1
																													ENST00000451386	ENSG00000229547	UBE2DNL	ubiquitin conjugating enzyme E2 D N-terminal like (pseudogene)	transcribed_processed_pseudogene	FAIL	NO	0.0185019	-0.0185019	-0.0185019	-0.00117018	0.0289696	-0.144361	-0.370629	0.900631	0.798431	0.393224	0.951629	0.974409	0.209803	YES	1	4	-1	-1	1	-1	-1
																													ENST00000660399	ENSG00000236700	LINC01010	long intergenic non-protein coding RNA 1010	lncRNA	FAIL	NO	0.00323784	-0.00323784	-0.00323784	0.144768	-0.121929	0.132331	-0.132867	0.90185	0.855324	0.835536	0.58015	0.598215	0.780273	NO	2	3	-1	1	-1	1	-1
																													ENST00000658041	ENSG00000248441	LETR1	lymphatic endothelial transcriptional regulator lncRNA 1	lncRNA	FAIL	NO	0.106319	-0.106319	-0.131364	-0.106319	-0.0654566	0.36391	-0.20979	0.909011	0.488141	0.285951	0.998174	0.190967	0.479874	YES	1	4	-1	-1	-1	1	-1
																													ENST00000579933	ENSG00000265091	ENST00000579933	novel transcript	lncRNA	FAIL	NO	0.0372204	-0.0372204	0.0104073	-0.204112	-0.0372204	-0.0842105	0.405594	0.920488	0.964551	0.29451	0.8797	0.640863	0.90184	NO	2	3	1	-1	-1	-1	1
																													ENST00000505994	ENSG00000249244	ENSG00000249244	glycerol kinase 2 pseudogene	unprocessed_pseudogene	FAIL	NO	0.0427209	0.0427209	0.0318002	-0.215313	0.0427209	0.136842	0.34965	0.940818	0.956664	0.687053	0.69293	0.407541	0.795978	YES	4	1	1	-1	1	1	1
																													ENST00000666785	ENSG00000228549	ENSG00000228549	novel transcript	lncRNA	FAIL	NO	0.0210526	0.0210526	0.0703073	-0.0036777	0.0575724	0.0210526	-0.356643	0.958246	0.893878	0.939865	0.577918	0.858067	0.566856	NO	3	2	1	-1	1	1	-1
																													ENST00000553785	ENSG00000258390	LINC02318	long intergenic non-protein coding RNA 2318	lncRNA	FAIL	NO	0.0631896	-0.0631896	0.143852	-0.0631896	-0.0412541	-0.15188	-0.230769	0.960058	0.665805	0.993779	0.542089	0.441711	0.252141	YES	1	4	1	-1	-1	-1	-1
																													ENST00000447149	ENSG00000235271	ENSG00000235271	novel transcript	lncRNA	FAIL	NO	0.0419762	-0.0419762	-0.0419762	-0.126045	-0.0368537	-0.112782	0.503497	0.972391	0.707082	0.610287	0.993714	0.423458	0.129226	YES	1	4	-1	-1	-1	-1	1
																													ENST00000641944	ENSG00000254166	CASC19	cancer susceptibility 19	lncRNA	FAIL	NO	0.125046	0.125046	0.0858605	-0.0250752	0.125046	0.219549	0.678322	0.983461	0.819031	0.96196	0.842709	0.839784	0.0445986	YES	4	1	1	-1	1	1	1
																													ENST00000657669	ENSG00000254166	CASC19	cancer susceptibility 19	lncRNA	FAIL	NO	0.125046	0.125046	0.0858605	-0.0250752	0.125046	0.219549	0.678322	0.983461	0.819031	0.96196	0.842709	0.839784	0.0445986	YES	4	1	1	-1	1	1	1
																													ENST00000666392	ENSG00000261570	AGK-DT	AGK divergent transcript	lncRNA	FAIL	NO	0.0451045	-0.0451045	-0.0541181	0.00401204	-0.0451045	0.0676692	-0.496503	0.998752	0.965872	0.995155	0.796001	0.863448	0.199347	NO	2	3	-1	1	-1	1	-1
																													ENST00000668372	ENSG00000261570	AGK-DT	AGK divergent transcript	lncRNA	FAIL	NO	0.0451045	-0.0451045	-0.0541181	0.00401204	-0.0451045	0.0676692	-0.496503	0.998752	0.965872	0.995155	0.796001	0.863448	0.199347	NO	2	3	-1	1	-1	1	-1
																													ENST00000701807	ENSG00000262879	ENSG00000262879	novel transcript	lncRNA	FAIL	NO	0.00952859	0.00952859	-0.171548	0.00952859	0.0707737	0.172932	-0.034965	0.496922	0.172104	0.676428	0.682531	0.580659	0.260511	NO	3	2	-1	1	1	1	-1
																													ENST00000450325	ENSG00000235242	ENSG00000235242	novel transcript	lncRNA	FAIL	NO	0.0165414	0.0165414	-0.328525	-0.0949515	0.223872	0.0165414	0.440559	0.181345	0.0573017	0.480937	0.519554	0.663606	0.0899859	NO	3	2	-1	-1	1	1	1
																													ENST00000690528	ENSG00000228063	LYPLAL1-DT	LYPLAL1 divergent transcript	lncRNA	FAIL	NO	0.0210526	0.0210526	0.0315689	0.359244	-0.229556	0.0210526	-0.020979	0.220868	0.898631	0.0700897	0.129012	0.473276	0.910138	NO	3	2	1	1	-1	1	-1
																													ENST00000533935	ENSG00000230487	PSMG3-AS1	PSMG3 antisense RNA 1 (head to head)	lncRNA	FAIL	NO	0.113674	0.113674	-0.236536	0.113674	-0.110561	0.189474	0.538462	0.261234	0.0510738	0.392028	0.788388	0.487335	0.288473	NO	3	2	-1	1	-1	1	1
																													ENST00000655234	ENSG00000250519	ENSG00000250519	novel transcript	lncRNA	FAIL	NO	0.00869275	-0.00869275	-0.372525	-0.00869275	0.171434	-0.237594	0.615385	0.258919	0.0351257	0.853209	0.359387	0.626575	0.125452	NO	2	3	-1	-1	1	-1	1
																													ENST00000423276	ENSG00000236883	ENSG00000236883	novel transcript	lncRNA	FAIL	NO	0.104895	-0.104895	-0.065624	-0.167837	-0.150348	0.165414	-0.104895	0.359276	0.437537	0.154977	0.708263	0.780516	0.823945	YES	1	4	-1	-1	-1	1	-1
																													ENST00000666259	ENSG00000287148	LINCADL	lincRNA adipogenesis and lipogenesis associated	lncRNA	FAIL	NO	0.0385039	0.0385039	0.0979446	0.147108	0.0385039	-0.183459	-0.356643	0.41874	0.383614	0.267444	0.7127	0.944068	0.154377	NO	3	2	1	1	1	-1	-1
																													ENST00000516776	ENSG00000252585	Y_RNA_ENST00000516776	Y RNA	misc_RNA	FAIL	NO	0.130558	0.130558	-0.203001	0.130558	0.110194	0.306767	0.517483	0.473928	0.115156	0.662211	0.747861	0.121726	0.214958	YES	4	1	-1	1	1	1	1
																													ENST00000526305	ENSG00000255382	LINC02734	long intergenic non-protein coding RNA 2734	lncRNA	FAIL	NO	0.010451	0.010451	0.0560261	-0.118522	0.010451	0.267669	-0.132867	0.535844	0.49144	0.550799	0.519783	0.591943	0.379001	NO	3	2	1	-1	1	1	-1
																													ENST00000702983	ENSG00000231721	LINC-PINT	long intergenic non-protein coding RNA, p53 induced transcript	lncRNA	FAIL	NO	0.111836	-0.111836	0.017519	-0.111836	0.0139347	-0.348872	-0.195804	0.758306	0.62991	0.738782	0.59589	0.176739	0.0248574	NO	2	3	1	-1	1	-1	-1
																													ENST00000604981	ENSG00000172965	MIR4435-2HG	MIR4435-2 host gene	lncRNA	FAIL	NO	0.0665567	-0.0665567	0.00514585	-0.00501505	-0.0665567	-0.157895	-0.146853	0.890928	0.918872	0.876728	0.336027	0.241478	0.0854367	YES	1	4	1	-1	-1	-1	-1
																													ENST00000648418	ENSG00000226454	ENSG00000226454	novel transcript	lncRNA	FAIL	NO	0.153846	-0.153846	0.0374664	-0.39552	0.20352	-0.536842	-0.153846	0.249986	0.811992	0.10786	0.207365	0.0283273	0.917062	NO	2	3	1	-1	1	-1	-1
																													ENST00000363309	ENSG00000200179	Y_RNA_ENST00000363309	Y RNA	misc_RNA	FAIL	NO	0.0113678	-0.0113678	-0.127952	0.185222	-0.0113678	0.178947	-0.118881	0.26002	0.43371	0.0969516	0.637526	0.621471	0.911446	NO	2	3	-1	1	-1	1	-1
																													ENST00000701466	ENSG00000291052	ABCC13	ATP binding cassette subfamily C member 13 (pseudogene)	lncRNA	FAIL	NO	0.120863	-0.120863	-0.121303	-0.120863	-0.177484	0.0406015	0.153846	0.305476	0.261211	0.428722	0.47533	0.916443	0.966423	NO	2	3	-1	-1	-1	1	1
																													ENST00000664656	ENSG00000255794	RMST	rhabdomyosarcoma 2 associated transcript	lncRNA	FAIL	NO	0.0979021	0.0979021	-0.137492	0.189234	0.150898	-0.133835	0.0979021	0.347564	0.126137	0.786623	0.371185	0.884533	0.62081	NO	3	2	-1	1	1	-1	1
																													ENST00000597231	ENSG00000243069	ARHGEF26-AS1	ARHGEF26 antisense RNA 1	lncRNA	FAIL	NO	0.0122033	-0.0122033	0.116273	-0.0122033	-0.0946095	-0.0285714	0.398601	0.721996	0.261194	0.810916	0.781771	0.716797	0.301145	NO	2	3	1	-1	-1	-1	1
																													ENST00000516328	ENSG00000252137	RNU6-1338P	RNA, U6 small nuclear 1338, pseudogene	snRNA	FAIL	NO	0.102256	-0.102256	-0.0431326	-0.143263	0.172167	-0.102256	-0.370629	0.730285	0.588729	0.962398	0.173461	0.369127	0.0834507	YES	1	4	-1	-1	1	-1	-1
																													ENST00000663200	ENSG00000251391	ENSG00000251391	novel transcript	lncRNA	FAIL	NO	0.0248041	0.0248041	0.0248041	0.13457	-0.0377704	-0.0781955	0.118881	0.756948	0.797206	0.25408	0.85	0.684479	0.7809	NO	3	2	1	1	-1	-1	1
																													ENST00000691568	ENSG00000243694	LINC02027	long intergenic non-protein coding RNA 2027	lncRNA	FAIL	NO	0.0509863	-0.0509863	0.0172877	-0.0509863	0.0377704	-0.303759	-0.293706	0.955548	0.939285	0.734478	0.779753	0.101717	0.355149	NO	2	3	1	-1	1	-1	-1
																													ENST00000418215	ENSG00000224138	ENSG00000224138	novel transcript	lncRNA	FAIL	NO	0.0150348	0.0150348	-0.0683415	0.0491474	0.0150348	-0.336842	0.671329	0.970578	0.763974	0.645026	0.985423	0.331676	0.119873	NO	3	2	-1	1	1	-1	1
																													ENST00000437677	ENSG00000236208	C10orf71-AS1	C10orf71 antisense RNA 1	lncRNA	FAIL	NO	0.0214521	0.0214521	-0.22555	0.371113	0.0214521	-0.0421053	0.041958	0.0952854	0.133502	0.10901	0.529785	0.630559	0.643411	NO	3	2	-1	1	1	-1	1
																													ENST00000614953	ENSG00000234456	MAGI2-AS3	MAGI2 antisense RNA 3	lncRNA	FAIL	NO	0.00601504	0.00601504	0.106097	-0.249582	-0.163733	0.00601504	0.0839161	0.297472	0.34493	0.463614	0.333405	0.612717	0.4318	NO	3	2	1	-1	-1	1	1
																													ENST00000415144	ENSG00000230648	ENSG00000230648	novel transcript	lncRNA	FAIL	NO	0.130827	0.130827	-0.123789	-0.0391174	0.288596	0.130827	0.79021	0.585926	0.532663	0.930382	0.118085	0.595256	0.0294346	NO	3	2	-1	-1	1	1	1
																													ENST00000610494	ENSG00000278291	ENSG00000278291	novel transcript, antisense to IL17D	lncRNA	FAIL	NO	0.0056839	0.0056839	-0.365182	0.385824	0.0056839	0.464662	-0.153846	0.0239754	0.00621116	0.0040252	0.957665	0.0863709	0.123993	NO	3	2	-1	1	1	1	-1
																													ENST00000414404	ENSG00000236780	LINC01829	long intergenic non-protein coding RNA 1829	lncRNA	FAIL	NO	0.171429	0.171429	-0.0640629	-0.111167	0.19582	0.171429	0.258741	0.215685	0.324657	0.346017	0.304309	0.841992	0.707079	NO	3	2	-1	-1	1	1	1
																													ENST00000534604	ENSG00000254651	ENSG00000254651	novel transcript	lncRNA	FAIL	NO	0.103777	0.103777	-0.113324	0.153962	0.103777	-0.275188	0.573427	0.727806	0.615751	0.675069	0.618544	0.119688	0.0454349	NO	3	2	-1	1	1	-1	1
																													ENST00000690048	ENSG00000261222	ENSG00000261222	novel transcript	lncRNA	FAIL	NO	0.0543297	0.0543297	0.168657	0.0543297	0.258343	-0.138346	-0.027972	0.198416	0.175372	0.34611	0.444897	0.310323	0.715215	NO	3	2	1	1	1	-1	-1
																													ENST00000362413	ENSG00000199283	RNU1-58P	RNA, U1 small nuclear 58, pseudogene	snRNA	FAIL	NO	0.043271	0.043271	-0.0897921	0.0653628	0.043271	0.112782	-0.223776	0.933601	0.46341	0.96927	0.79538	0.954357	0.626094	NO	3	2	-1	1	1	1	-1
																													ENST00000532397	ENSG00000184055	OR7E87P	olfactory receptor family 7 subfamily E member 87 pseudogene	unprocessed_pseudogene	FAIL	NO	0.113006	-0.113006	-0.141482	-0.113006	0.134397	-0.181955	-0.0769231	0.238687	0.339018	0.289396	0.397285	0.702177	0.638569	YES	1	4	-1	-1	1	-1	-1
																													ENST00000688575	ENSG00000291041	ENSG00000291041	novel transcript	lncRNA	FAIL	NO	0.16115	0.16115	0.0864965	0.16115	0.178034	-0.0977444	0.167832	0.378653	0.721646	0.373743	0.211559	0.706645	0.293053	YES	4	1	1	1	1	-1	1
																													ENST00000606459	ENSG00000247516	MIR4458HG	MIR4458 host gene	lncRNA	FAIL	NO	0.020979	-0.020979	-0.195716	-0.0523236	0.219105	0.22406	-0.020979	0.439133	0.215758	0.823365	0.342019	0.303856	0.492727	NO	2	3	-1	-1	1	1	-1
																													ENST00000433514	ENSG00000226869	LHFPL3-AS1	LHFPL3 antisense RNA 1	lncRNA	FAIL	NO	0.0601504	-0.0601504	0.059264	-0.129555	-0.0676568	-0.0601504	0.307692	0.988116	0.887988	0.981143	0.733055	0.712622	0.334176	NO	2	3	1	-1	-1	-1	1
																													ENST00000669503	ENSG00000267575	LINC02987	long intergenic non-protein coding RNA 2987	lncRNA	FAIL	NO	0.0255639	0.0255639	-0.041109	0.245069	0.492666	0.0255639	0.020979	0.114886	0.833778	0.155483	0.02087	0.953097	0.753078	YES	4	1	-1	1	1	1	1
																													ENST00000516496	ENSG00000252305	SNORA74_ENST00000516496	Small nucleolar RNA SNORA74	snoRNA	FAIL	NO	0.0181518	0.0181518	-0.0062444	-0.0332665	0.0181518	0.257143	0.27972	0.944736	0.924683	0.78315	0.706738	0.293626	0.713943	NO	3	2	-1	-1	1	1	1
																													ENST00000432239	ENSG00000227188	MGAT3-AS1	MGAT3 antisense RNA 1	lncRNA	FAIL	NO	0.00284186	-0.00284186	-0.127895	-0.00284186	0.0304364	-0.257143	0.125874	0.841858	0.749007	0.357031	0.923751	0.634316	0.434417	NO	2	3	-1	-1	1	-1	1
																													ENST00000499481	ENSG00000245651	ENSG00000245651	novel transcript	lncRNA	FAIL	NO	0.0697091	0.0697091	-0.24197	0.0697091	0.114228	-0.233083	0.51049	0.415403	0.155335	0.765059	0.46854	0.327694	0.0923786	NO	3	2	-1	1	1	-1	1
																													ENST00000666330	ENSG00000287331	ENSG00000287331	novel transcript	lncRNA	FAIL	NO	0.0248041	0.0248041	0.0248041	0.309595	-0.405207	-0.556391	0.146853	0.0179565	0.731748	0.0451096	0.00527055	0.100678	0.676237	NO	3	2	1	1	-1	-1	1
																													ENST00000476186	ENSG00000240015	ENSG00000240015	novel transcript	lncRNA	FAIL	NO	0.0179237	-0.0179237	-0.0179237	-0.123036	0.248442	0.398496	-0.776224	0.549085	0.892066	0.25677	0.355466	0.215182	0.00628603	NO	2	3	-1	-1	1	1	-1
																													ENST00000448241	ENSG00000228950	ENST00000448241	novel transcript	lncRNA	FAIL	NO	0.129263	-0.129263	0.0674164	-0.132063	-0.129263	-0.320301	0.20979	0.864505	0.599422	0.872855	0.696643	0.450531	0.177715	NO	2	3	1	-1	-1	-1	1
																													ENST00000652392	ENSG00000180769	WDFY3-AS2	WDFY3 antisense RNA 2	lncRNA	FAIL	NO	0.0993766	0.0993766	-0.241103	0.273487	0.0993766	0.132331	-0.0559441	0.0358103	0.119566	0.0994488	0.255118	0.944228	0.670626	NO	3	2	-1	1	1	1	-1
																													ENST00000663929	ENSG00000228980	LINC01205	long intergenic non-protein coding RNA 1205	lncRNA	FAIL	NO	0.149615	0.149615	0.196005	0.235206	0.149615	0.0421053	-0.223776	0.0760174	0.272537	0.019023	0.578697	0.787784	0.808498	YES	4	1	1	1	1	1	-1
																													ENST00000363693	ENSG00000200563	RNU6-640P	RNA, U6 small nuclear 640, pseudogene	snRNA	FAIL	NO	0.125874	-0.125874	-0.232719	-0.139585	-0.0386872	0.369925	-0.125874	0.267301	0.0787475	0.581382	0.552713	0.233709	0.267188	YES	1	4	-1	-1	-1	1	-1
																													ENST00000650562	ENSG00000285768	LINC02849	long intergenic non-protein coding RNA 2849	lncRNA	FAIL	NO	0.0105263	0.0105263	0.0324362	-0.0790705	-0.26971	0.0105263	0.132867	0.478114	0.724844	0.59798	0.173485	0.676735	0.831386	NO	3	2	1	-1	-1	1	1
																													ENST00000532599	ENSG00000254860	TMEM9B-AS1	TMEM9B antisense RNA 1	lncRNA	FAIL	NO	0.107444	0.107444	-0.197624	0.169007	0.107444	-0.114286	0.125874	0.5332	0.11977	0.387839	0.945797	0.142524	0.650784	NO	3	2	-1	1	1	-1	1
																													ENST00000431669	ENSG00000197085	NPSR1-AS1	NPSR1 antisense RNA 1	lncRNA	FAIL	NO	0.105263	-0.105263	-0.176693	0.12454	-0.070407	-0.105263	-0.202797	0.557151	0.306285	0.614493	0.678799	0.784971	0.298814	YES	1	4	-1	1	-1	-1	-1
																													ENST00000664720	ENSG00000261824	LINC00662	long intergenic non-protein coding RNA 662	lncRNA	FAIL	NO	0.0444624	0.0444624	0.0444624	-0.188399	0.264393	-0.239098	0.216783	0.587521	0.986665	0.286626	0.102051	0.322068	0.990364	NO	3	2	1	-1	1	-1	1
																													ENST00000667720	ENSG00000239445	ST3GAL6-AS1	ST3GAL6 antisense RNA 1	lncRNA	FAIL	NO	0.0733407	-0.0733407	-0.103495	0.00668673	-0.0733407	-0.114286	0.111888	0.645596	0.205322	0.879959	0.615936	0.584632	0.740562	NO	2	3	-1	1	-1	-1	1
																													ENST00000565305	ENSG00000259783	LINC02259	long intergenic non-protein coding RNA 2259	lncRNA	FAIL	NO	0.0326366	-0.0326366	0.0574138	0.0906052	-0.0326366	-0.180451	-0.0769231	0.854506	0.831921	0.566362	0.758059	0.440959	0.886387	NO	2	3	1	1	-1	-1	-1
																													ENST00000507941	ENSG00000290568	ENSG00000290568	novel transcript	lncRNA	FAIL	NO	0.0379472	0.0379472	-0.0527883	0.0379472	-0.123029	0.33985	0.531469	0.988375	0.550681	0.979044	0.961536	0.024577	0.126231	NO	3	2	-1	1	-1	1	1
																													ENST00000364428	ENSG00000201298	RNU6-1164P	RNA, U6 small nuclear 1164, pseudogene	snRNA	FAIL	NO	0.156391	0.156391	-0.154318	0.1665	-0.355886	0.156391	0.545455	0.104208	0.232369	0.594069	0.0459212	0.964818	0.123125	NO	3	2	-1	1	-1	1	1
																													ENST00000431724	ENSG00000165121	ENSG00000165121	kinesin family member 27 (KIF27) pseudogene	transcribed_unprocessed_pseudogene	FAIL	NO	0.117293	0.117293	0.139054	-0.186894	0.283278	0.117293	-0.0769231	0.0414245	0.125869	0.352329	0.0695873	0.92817	0.496052	NO	3	2	1	-1	1	1	-1
																													ENST00000624958	ENSG00000280157	ENSG00000280157	TEC	TEC	FAIL	NO	0.013875	-0.013875	0.0696713	-0.013875	-0.432527	-0.183459	0.0839161	0.0901072	0.277964	0.810505	0.00450105	0.332652	0.653368	NO	2	3	1	-1	-1	-1	1
																													ENST00000518520	ENSG00000254019	ENSG00000254019	novel transcript, antisense to SLC45A4	lncRNA	FAIL	NO	0.0127048	0.0127048	-0.456651	0.0127048	0.19747	0.043609	-0.356643	0.166535	0.00455966	0.835676	0.481724	0.329023	0.345209	NO	3	2	-1	1	1	1	-1
																													ENST00000660378	ENSG00000247092	SNHG10	small nucleolar RNA host gene 10	lncRNA	FAIL	NO	0.112399	-0.112399	-0.112399	-0.188566	-0.292629	0.0541353	-0.0839161	0.237923	0.384668	0.582898	0.124861	0.709149	0.88066	YES	1	4	-1	-1	-1	1	-1
																													ENST00000655951	ENSG00000251129	LINC02506	long intergenic non-protein coding RNA 2506	lncRNA	FAIL	NO	0.188811	-0.188811	0.129918	-0.0429622	-0.261093	-0.26015	-0.188811	0.246935	0.583733	0.33208	0.167954	0.33453	0.715543	YES	1	4	1	-1	-1	-1	-1
																													ENST00000665582	ENSG00000251129	LINC02506	long intergenic non-protein coding RNA 2506	lncRNA	FAIL	NO	0.188811	-0.188811	0.129918	-0.0429622	-0.261093	-0.26015	-0.188811	0.246935	0.583733	0.33208	0.167954	0.33453	0.715543	YES	1	4	1	-1	-1	-1	-1
																													ENST00000562064	ENSG00000261175	LINC02188	long intergenic non-protein coding RNA 2188	lncRNA	FAIL	NO	0.0108121	-0.0108121	-0.0108121	0.406887	-0.314448	-0.285714	0.342657	0.286667	0.775464	0.0949887	0.336616	0.326168	0.923916	NO	2	3	-1	1	-1	-1	1
																													ENST00000691897	ENSG00000251136	RIPK2-DT	RIPK2 divergent transcript	lncRNA	FAIL	NO	0.043271	0.043271	0.34165	-0.0658643	0.043271	0.00150376	0.0979021	0.29901	0.013088	0.364233	0.951294	0.633313	0.481593	YES	4	1	1	-1	1	1	1
																													ENST00000364863	ENSG00000201733	ENSG00000201733	snoRNA	snoRNA	FAIL	NO	0.125351	0.125351	0.125351	-0.0175527	0.211404	-0.482707	0.20979	0.318696	0.437153	0.375086	0.367005	0.0105053	0.254997	NO	3	2	1	-1	1	-1	1
																													ENST00000525540	ENSG00000290503	FOLH1B_ENST00000525540	folate hydrolase 1B (pseudogene)	lncRNA	FAIL	NO	0.0625229	-0.0625229	0.057009	0.197091	-0.0625229	-0.18797	-0.0909091	0.317425	0.475102	0.141561	0.622941	0.412056	0.583117	NO	2	3	1	1	-1	-1	-1
																													ENST00000426393	ENSG00000230798	FOXD3-AS1	FOXD3 antisense RNA 1	lncRNA	FAIL	NO	0.0105263	-0.0105263	-0.0687462	0.273487	-0.06619	-0.0105263	0.0839161	0.342201	0.487569	0.212744	0.549377	0.978155	0.121677	NO	2	3	-1	1	-1	-1	1
																													ENST00000691511	ENSG00000230798	FOXD3-AS1	FOXD3 antisense RNA 1	lncRNA	FAIL	NO	0.0105263	-0.0105263	-0.0687462	0.273487	-0.06619	-0.0105263	0.0839161	0.342201	0.487569	0.212744	0.549377	0.978155	0.121677	NO	2	3	-1	1	-1	-1	1
																													ENST00000692879	ENSG00000230798	FOXD3-AS1	FOXD3 antisense RNA 1	lncRNA	FAIL	NO	0.0105263	-0.0105263	-0.0687462	0.273487	-0.06619	-0.0105263	0.0839161	0.342201	0.487569	0.212744	0.549377	0.978155	0.121677	NO	2	3	-1	1	-1	-1	1
																													ENST00000492937	ENSG00000243926	TIPARP-AS1	TIPARP antisense RNA 1	lncRNA	FAIL	NO	0.0994478	-0.0994478	-0.0994478	-0.202441	0.257976	-0.123308	0.041958	0.342135	0.40767	0.773995	0.110692	0.230273	0.951678	NO	2	3	-1	-1	1	-1	1
																													ENST00000664429	ENSG00000243926	TIPARP-AS1	TIPARP antisense RNA 1	lncRNA	FAIL	NO	0.0994478	-0.0994478	-0.0994478	-0.202441	0.257976	-0.123308	0.041958	0.342135	0.40767	0.773995	0.110692	0.230273	0.951678	NO	2	3	-1	-1	1	-1	1
																													ENST00000665160	ENSG00000185433	LINC00158	long intergenic non-protein coding RNA 158	lncRNA	FAIL	NO	0.034771	0.034771	-0.253245	0.034771	0.168317	-0.00300752	0.034965	0.360356	0.129439	0.808318	0.358718	0.812519	0.687843	NO	3	2	-1	1	1	-1	1
																													ENST00000410859	ENSG00000222791	RNU6-67P	RNA, U6 small nuclear 67, pseudogene	snRNA	FAIL	NO	0.0240525	-0.0240525	-0.0240525	-0.14761	-0.205721	0.284211	0.342657	0.447596	0.981728	0.160277	0.0924727	0.727169	0.865544	NO	2	3	-1	-1	-1	1	1
																													ENST00000587216	ENSG00000235050	MLIP-AS1	MLIP antisense RNA 1	lncRNA	FAIL	NO	0.0180451	-0.0180451	-0.0470643	-0.0997994	0.153832	-0.0180451	0.251748	0.544985	0.23469	0.916275	0.322317	0.842958	0.875265	NO	2	3	-1	-1	1	-1	1
																													ENST00000592093	ENSG00000235050	MLIP-AS1	MLIP antisense RNA 1	lncRNA	FAIL	NO	0.0180451	-0.0180451	-0.0470643	-0.0997994	0.153832	-0.0180451	0.251748	0.544985	0.23469	0.916275	0.322317	0.842958	0.875265	NO	2	3	-1	-1	1	-1	1
																													ENST00000663519	ENSG00000260565	ERVK13-1	endogenous retrovirus group K13 member 1	lncRNA	FAIL	NO	0.0473047	-0.0473047	-0.259779	-0.111501	-0.0473047	0.0887218	0.0839161	0.548041	0.260265	0.474605	0.819986	0.977868	0.719817	NO	2	3	-1	-1	-1	1	1
																													ENST00000628296	ENSG00000237298	TTN-AS1	TTN antisense RNA 1	lncRNA	FAIL	NO	0.037594	0.037594	0.0810037	-0.17118	-0.0826916	0.037594	0.202797	0.61619	0.731264	0.512796	0.445547	0.788642	0.685425	NO	3	2	1	-1	-1	1	1
																													ENST00000657198	ENSG00000229618	ENSG00000229618	novel transcript	lncRNA	FAIL	NO	0.0575059	0.0575059	0.236593	0.0575059	0.137697	-0.0421053	-0.153846	0.630759	0.0617427	0.978075	0.541045	0.57817	0.886774	NO	3	2	1	1	1	-1	-1
																													ENST00000493499	ENSG00000290682	STAG3L5P	stromal antigen 3-like 5 pseudogene	lncRNA	FAIL	NO	0.0586466	-0.0586466	0.123674	-0.129221	-0.122296	-0.0586466	0.00699301	0.631365	0.282897	0.830547	0.57886	0.709969	0.683023	NO	2	3	1	-1	-1	-1	1
																													ENST00000443633	ENSG00000232903	LINC01166	long intergenic non-protein coding RNA 1166	lncRNA	FAIL	NO	0.147206	-0.147206	-0.147206	-0.153962	0.0522552	-0.336842	0.181818	0.640089	0.481039	0.47643	0.766675	0.514419	0.204117	NO	2	3	-1	-1	1	-1	1
																													ENST00000459316	ENSG00000238575	ENSG00000238575	snoRNA	snoRNA	FAIL	NO	0.0244066	-0.0244066	-0.209592	-0.0244066	0.178218	-0.0150376	-0.440559	0.76845	0.231756	0.983903	0.44511	0.82789	0.292461	YES	1	4	-1	-1	1	-1	-1
																													ENST00000429024	ENSG00000227590	ATP5MC1P5	ATP synthase membrane subunit c locus 1 pseudogene 5	processed_pseudogene	FAIL	NO	0.0259605	0.0259605	0.0259605	0.292377	-0.0804914	0.58797	-0.132867	0.791524	0.852242	0.242408	0.855068	0.0132765	0.716272	NO	3	2	1	1	-1	1	-1
																													ENST00000579678	ENSG00000264472	ENSG00000264472	novel transcript, antisense to CCDC102B	lncRNA	FAIL	NO	0.0406015	0.0406015	-0.0642942	0.134236	-0.0357536	0.0406015	0.314685	0.823077	0.532042	0.684831	0.85181	0.792855	0.246155	NO	3	2	-1	1	-1	1	1
																													ENST00000584226	ENSG00000264472	ENSG00000264472	novel transcript, antisense to CCDC102B	lncRNA	FAIL	NO	0.0406015	0.0406015	-0.0642942	0.134236	-0.0357536	0.0406015	0.314685	0.823077	0.532042	0.684831	0.85181	0.792855	0.246155	NO	3	2	-1	1	-1	1	1
																													ENST00000569699	ENSG00000260174	SYNGR2P1	synaptogyrin 2 pseudogene 1	processed_pseudogene	FAIL	NO	0.0163183	0.0163183	0.0766673	-0.00401204	0.0163183	-0.333835	0.0559441	0.857298	0.473816	0.7377	0.899673	0.219817	0.974944	NO	3	2	1	-1	1	-1	1
																													ENST00000659222	ENSG00000235437	LINC01278	long intergenic non-protein coding RNA 1278	lncRNA	FAIL	NO	0.0795583	0.0795583	0.0795583	-0.125878	-0.0608728	0.183459	0.398601	0.857008	0.643776	0.421806	0.953205	0.909085	0.333354	NO	3	2	1	-1	-1	1	1
																													ENST00000654839	ENSG00000261738	MIR3976HG	MIR3976 host gene	lncRNA	FAIL	NO	0.0105316	-0.0105316	0.0164205	-0.0105316	-0.110561	0.112782	-0.0839161	0.875477	0.876693	0.194419	0.955396	0.578737	0.629095	NO	2	3	1	-1	-1	1	-1
																													ENST00000653074	ENSG00000235531	MSC-AS1	MSC antisense RNA 1	lncRNA	FAIL	NO	0.0392845	0.0392845	0.0785754	0.0392845	-0.092776	0.428571	-0.0839161	0.873086	0.69494	0.899071	0.575449	0.283148	0.938188	NO	3	2	1	1	-1	1	-1
																													ENST00000570663	ENSG00000262732	ENSG00000262732	novel transcript, antisense to ERCC4	lncRNA	FAIL	NO	0.135338	-0.135338	0.0239369	-0.198596	-0.0293363	-0.135338	-0.300699	0.922933	0.916432	0.490073	0.866873	0.95046	0.147882	YES	1	4	1	-1	-1	-1	-1
																													ENST00000456235	ENSG00000236819	LINC01563	long intergenic non-protein coding RNA 1563	lncRNA	FAIL	NO	0.075188	0.075188	0.104305	-0.0217337	-0.00476714	0.075188	0.216783	0.928106	0.559203	0.832646	0.921953	0.521039	0.597471	NO	3	2	1	-1	-1	1	1
																													ENST00000659567	ENSG00000236819	LINC01563	long intergenic non-protein coding RNA 1563	lncRNA	FAIL	NO	0.075188	0.075188	0.104305	-0.0217337	-0.00476714	0.075188	0.216783	0.928106	0.559203	0.832646	0.921953	0.521039	0.597471	NO	3	2	1	-1	-1	1	1
																													ENST00000664838	ENSG00000236819	LINC01563	long intergenic non-protein coding RNA 1563	lncRNA	FAIL	NO	0.075188	0.075188	0.104305	-0.0217337	-0.00476714	0.075188	0.216783	0.928106	0.559203	0.832646	0.921953	0.521039	0.597471	NO	3	2	1	-1	-1	1	1
																													ENST00000664773	ENSG00000179818	PCBP1-AS1	PCBP1 antisense RNA 1	lncRNA	FAIL	NO	0.00334336	0.00334336	0.120609	0.00334336	-0.0155849	-0.126316	0.258741	0.939573	0.491907	0.760352	0.977229	0.636636	0.0120242	NO	3	2	1	1	-1	-1	1
																													ENST00000364969	ENSG00000201839	SNORD114-3	small nucleolar RNA, C/D box 114-3	snoRNA	FAIL	NO	0.0561056	0.0561056	0.0628487	-0.0322635	0.0561056	0.222556	-0.0699301	0.972269	0.377462	0.98112	0.939666	0.313671	0.777126	NO	3	2	1	-1	1	1	-1
																													ENST00000503470	ENSG00000248559	ENSG00000248559	novel transcript	lncRNA	FAIL	NO	0.104895	-0.104895	0.0540025	-0.136744	-0.158783	-0.0210526	-0.104895	0.480297	0.733802	0.585065	0.177535	0.953395	0.854029	YES	1	4	1	-1	-1	-1	-1
																													ENST00000454997	ENSG00000223959	AFG3L1P	AFG3 like matrix AAA peptidase subunit 1, pseudogene	transcribed_unitary_pseudogene	FAIL	NO	0.0473086	0.0473086	-0.304472	0.0473086	0.151448	0.311278	-0.0699301	0.139527	0.0363083	0.788181	0.189499	0.287916	0.845236	NO	3	2	-1	1	1	1	-1
																													ENST00000623208	ENSG00000279786	ENSG00000279786	TEC	TEC	FAIL	NO	0.00849932	0.00849932	0.00849932	-0.163992	0.138431	0.0105263	-0.223776	0.656296	0.683014	0.597694	0.489391	0.847223	0.260103	NO	3	2	1	-1	1	1	-1
																													ENST00000655166	ENSG00000261824	LINC00662	long intergenic non-protein coding RNA 662	lncRNA	FAIL	NO	0.014339	-0.014339	-0.014339	-0.297058	0.280161	-0.0195489	0.048951	0.171854	0.85584	0.0663318	0.115429	0.858044	0.922251	NO	2	3	-1	-1	1	-1	1
																													ENST00000701814	ENSG00000291259	ENST00000701814	novel transcript	lncRNA	FAIL	NO	0.17594	0.17594	0.253708	-0.251421	-0.0249358	0.17594	0.405594	0.363883	0.0967205	0.352221	0.859231	0.725811	0.692213	NO	3	2	1	-1	-1	1	1
																													ENST00000535639	ENSG00000215039	CD27-AS1	CD27 antisense RNA 1	lncRNA	FAIL	NO	0.0199853	0.0199853	-0.0992744	0.184888	0.0199853	-0.130827	0.41958	0.810609	0.483814	0.798986	0.766397	0.540524	0.267905	NO	3	2	-1	1	1	-1	1
																													ENST00000666060	ENSG00000249346	LINC01016	long intergenic non-protein coding RNA 1016	lncRNA	FAIL	NO	0.0511278	-0.0511278	-0.15426	0.180542	0.149615	-0.0511278	-0.0559441	0.162979	0.216337	0.415098	0.241247	0.736867	0.892981	NO	2	3	-1	1	1	-1	-1
																													ENST00000622616	ENSG00000275773	ENSG00000275773	novel transcript	lncRNA	FAIL	NO	0.0771877	0.0771877	0.0771877	0.213808	0.335717	-0.105263	-0.0839161	0.19834	0.759939	0.120036	0.158818	0.321709	0.879441	NO	3	2	1	1	1	-1	-1
																													ENST00000690941	ENSG00000234741	GAS5	growth arrest specific 5	lncRNA	FAIL	NO	0.153846	-0.153846	0.0672429	-0.219826	0.179501	-0.227068	-0.153846	0.280804	0.722427	0.236289	0.190201	0.379735	0.807673	NO	2	3	1	-1	1	-1	-1
																													ENST00000458864	ENSG00000238380	RNU7-165P	RNA, U7 small nuclear 165 pseudogene	snRNA	FAIL	NO	0.0217398	0.0217398	0.0217398	0.0713808	0.423176	-0.0556391	-0.174825	0.426035	0.84976	0.526422	0.0771258	0.547841	0.872525	NO	3	2	1	1	1	-1	-1
																													ENST00000618199	ENSG00000278668	ENSG00000278668	novel transcript	lncRNA	FAIL	NO	0.0594059	0.0594059	0.0334769	-0.109662	0.0594059	0.18797	0.216783	0.669102	0.779194	0.321257	0.6745	0.581215	0.617256	YES	4	1	1	-1	1	1	1
																													ENST00000610705	ENSG00000278376	ENSG00000278376	novel transcript	lncRNA	FAIL	NO	0.0678401	-0.0678401	-0.0346333	-0.0752257	-0.0678401	-0.102256	0.0839161	0.727004	0.663822	0.669908	0.572679	0.905814	0.617064	YES	1	4	-1	-1	-1	-1	1
																													ENST00000671539	ENSG00000247228	ENSG00000247228	novel transcript, antisense to PDPR & CLEC18C	lncRNA	FAIL	NO	0.0336008	-0.0336008	0.055737	-0.0336008	-0.214155	-0.0977444	0.657343	0.844676	0.884384	0.932861	0.173974	0.974705	0.00872791	NO	2	3	1	-1	-1	-1	1
																													ENST00000459536	ENSG00000239142	U8_ENST00000459536	U8 small nucleolar RNA	snoRNA	FAIL	NO	0.0364427	-0.0364427	-0.0743546	-0.0364427	0.246241	-0.115789	-0.013986	0.855412	0.700765	0.987106	0.178753	0.750597	0.543733	YES	1	4	-1	-1	1	-1	-1
																													ENST00000450671	ENSG00000231113	LINC02976	long intergenic non-protein coding RNA 2976	lncRNA	FAIL	NO	0.0194353	-0.0194353	-0.122113	0.0809094	-0.0194353	-0.129323	0.706294	0.532297	0.269275	0.437194	0.819503	0.485302	0.020776	NO	2	3	-1	1	-1	-1	1
																													ENST00000390842	ENSG00000212144	U8_ENST00000390842	U8 small nucleolar RNA	snoRNA	FAIL	NO	0.184962	0.184962	-0.101298	-0.0437981	0.26476	0.184962	0.426573	0.509443	0.360193	0.738947	0.404717	0.427408	0.10912	NO	3	2	-1	-1	1	1	1
																													ENST00000511182	ENSG00000249199	ENSG00000249199	novel transcript	lncRNA	FAIL	NO	0.0269527	0.0269527	-0.124483	0.176697	0.0269527	-0.169925	0.0699301	0.881711	0.317504	0.9392	0.835622	0.682017	0.490221	NO	3	2	-1	1	1	-1	1
																													ENST00000515455	ENSG00000250616	YPEL3-DT	YPEL3 divergent transcript	lncRNA	FAIL	NO	0.0338238	-0.0338238	-0.0338238	-0.142929	0.255226	-0.00601504	-0.111888	0.460466	0.695811	0.749072	0.0875677	0.527785	0.0937502	YES	1	4	-1	-1	1	-1	-1
																													ENST00000529827	ENSG00000254968	LINC02763	long intergenic non-protein coding RNA 2763	lncRNA	FAIL	NO	0.0863809	0.0863809	0.0863809	-0.386326	0.0663733	0.476692	0.181818	0.818363	0.989315	0.097626	0.71515	0.27005	0.669934	YES	4	1	1	-1	1	1	1
																													ENST00000691004	ENSG00000250903	GMDS-DT	GMDS divergent transcript	lncRNA	FAIL	NO	0.0682068	-0.0682068	0.0140499	-0.155801	-0.0682068	-0.201504	0.321678	0.921872	0.957069	0.188193	0.947662	0.25965	0.526075	NO	2	3	1	-1	-1	-1	1
																													ENST00000697421	ENSG00000133475	GGT2P	gamma-glutamyltransferase 2, pseudogene	transcribed_unprocessed_pseudogene	FAIL	NO	0.0569512	-0.0569512	-0.0569512	-0.2556	0.0517052	0.237594	-0.188811	0.824284	0.913804	0.287653	0.790929	0.830994	0.724825	NO	2	3	-1	-1	1	1	-1
																													ENST00000411280	ENSG00000223212	RNU4-74P	RNA, U4 small nuclear 74, pseudogene	snRNA	FAIL	NO	0.0185185	0.0185185	0.0667226	0.0919425	0.0185185	-0.308271	-0.013986	0.903515	0.619644	0.724593	0.912095	0.730775	0.634562	NO	3	2	1	1	1	-1	-1
																													ENST00000661580	ENSG00000235257	ITGA9-AS1	ITGA9 antisense RNA 1	lncRNA	FAIL	NO	0.0390977	-0.0390977	-0.125408	-0.146105	-0.0049505	-0.0390977	0.0699301	0.746544	0.389428	0.266904	0.979939	0.812698	0.253522	YES	1	4	-1	-1	-1	-1	1
																													ENST00000691747	ENSG00000291201	ENSG00000291201	novel transcript	lncRNA	FAIL	NO	0.129323	-0.129323	0.107947	-0.336677	0.0683902	-0.129323	-0.328671	0.120389	0.397329	0.150772	0.230144	0.498727	0.410907	NO	2	3	1	-1	1	-1	-1
																													ENST00000701659	ENSG00000291201	ENSG00000291201	novel transcript	lncRNA	FAIL	NO	0.129323	-0.129323	0.107947	-0.336677	0.0683902	-0.129323	-0.328671	0.120389	0.397329	0.150772	0.230144	0.498727	0.410907	NO	2	3	1	-1	1	-1	-1
																													ENST00000611368	ENSG00000276223	ENSG00000276223	novel transcript, sense intronic to KCNK15	lncRNA	FAIL	NO	0.0462046	0.0462046	0.382007	0.194082	0.0462046	-0.0962406	-0.237762	0.188939	0.0164801	0.580517	0.656161	0.354767	0.676686	NO	3	2	1	1	1	-1	-1
																													ENST00000579125	ENSG00000215769	ARHGAP27P1-BPTFP1-KPNA2P3	ARHGAP27P1-BPTFP1-KPNA2P3 readthrough, transcribed pseudogene	lncRNA	FAIL	NO	0.104895	-0.104895	-0.151658	0.187563	-0.133847	0.524812	-0.104895	0.3554	0.620625	0.342147	0.293659	0.111243	0.784535	NO	2	3	-1	1	-1	1	-1
																													ENST00000624149	ENSG00000280154	ENSG00000280154	TEC	TEC	FAIL	NO	0.153293	0.153293	-0.212888	0.153293	-0.136414	0.225564	0.237762	0.458944	0.0498473	0.964314	0.368685	0.896049	0.421135	NO	3	2	-1	1	-1	1	1
																													ENST00000603718	ENSG00000271109	LINC03049	long intergenic non-protein coding RNA 3049	lncRNA	FAIL	NO	0.0221856	-0.0221856	0.12801	-0.116851	-0.0221856	0.0541353	-0.160839	0.743348	0.186672	0.865991	0.81986	0.64801	0.42983	NO	2	3	1	-1	-1	1	-1
																													ENST00000665517	ENSG00000247828	TMEM161B-DT	TMEM161B divergent transcript	lncRNA	FAIL	NO	0.00167674	0.00167674	0.00167674	-0.0509863	0.267693	0.153383	-0.195804	0.79938	0.915141	0.895873	0.11948	0.0969803	0.693913	NO	3	2	1	-1	1	1	-1
																													ENST00000628831	ENSG00000197099	HRG-AS1	HRG and FETUB antisense RNA 1	lncRNA	FAIL	NO	0.0191379	-0.0191379	-0.0191379	0.0533266	-0.186469	0.142857	-0.377622	0.845256	0.696367	0.850577	0.582146	0.870128	0.346297	NO	2	3	-1	1	-1	1	-1
																													ENST00000629734	ENSG00000197099	HRG-AS1	HRG and FETUB antisense RNA 1	lncRNA	FAIL	NO	0.0191379	-0.0191379	-0.0191379	0.0533266	-0.186469	0.142857	-0.377622	0.845256	0.696367	0.850577	0.582146	0.870128	0.346297	NO	2	3	-1	1	-1	1	-1
																													ENST00000418879	ENSG00000213108	BTF3L4P3	basic transcription factor 3 like 4 pseudogene 3	processed_pseudogene	FAIL	NO	0.0476429	-0.0476429	-0.114365	-0.0476429	0.143198	-0.0962406	0.48951	0.706107	0.556836	0.790639	0.494919	0.396799	0.655114	NO	2	3	-1	-1	1	-1	1
																													ENST00000658438	ENSG00000232520	GCSIR	GPR55 cis regulatory suppressor of immune response RNA	lncRNA	FAIL	NO	0.09956	-0.09956	-0.00393166	-0.104146	-0.09956	-0.112782	0.0699301	0.854677	0.838752	0.832594	0.450837	0.494039	0.703659	YES	1	4	-1	-1	-1	-1	1
																													ENST00000433054	ENSG00000231735	RPS2P18	ribosomal protein S2 pseudogene 18	processed_pseudogene	FAIL	NO	0.00699301	-0.00699301	-0.186118	0.0824139	0.0529886	-0.174436	-0.00699301	0.842018	0.536905	0.793486	0.795502	0.841554	0.763025	NO	2	3	-1	1	1	-1	-1
																													ENST00000650128	ENSG00000203930	LINC00632	long intergenic non-protein coding RNA 632	lncRNA	FAIL	NO	0.111243	-0.111243	-0.111243	-0.144099	0.36542	-0.15188	-0.0839161	0.0342343	0.566283	0.0424996	0.0547801	0.319414	0.444234	YES	1	4	-1	-1	1	-1	-1
																													ENST00000698008	ENSG00000215386	MIR99AHG	mir-99a-let-7c cluster host gene	lncRNA	FAIL	NO	0.144315	0.144315	0.144315	0.29873	-0.339384	0.0210526	0.335664	0.0730191	0.311914	0.371035	0.0447273	0.565957	0.37131	YES	4	1	1	1	-1	1	1
																													ENST00000608354	ENSG00000268812	LIF-AS2	LIF antisense RNA 2	lncRNA	FAIL	NO	0.0804079	-0.0804079	-0.183689	-0.0804079	0.06619	0.150376	-0.118881	0.427002	0.231585	0.361827	0.778905	0.459965	0.892486	NO	2	3	-1	-1	1	1	-1
																													ENST00000635591	ENSG00000283122	HYMAI	hydatidiform mole associated and imprinted	lncRNA	FAIL	NO	0.0583058	-0.0583058	0.0829117	-0.112003	-0.0583058	-0.221053	0.0909091	0.994514	0.796439	0.968791	0.956677	0.318308	0.919602	NO	2	3	1	-1	-1	-1	1
																													ENST00000450436	ENSG00000291207	ENSG00000291207	novel transcript	lncRNA	FAIL	NO	0.0676568	-0.0676568	-0.175884	0.445002	-0.0676568	0.0691729	-0.307692	0.0292363	0.138716	0.00319992	0.703808	0.987986	0.332687	NO	2	3	-1	1	-1	1	-1
																													ENST00000430079	ENSG00000290853	ENSG00000290853	novel transcript	lncRNA	FAIL	NO	0.0919314	-0.0919314	-0.0919314	-0.224841	0.191052	0	-0.34965	0.305752	0.48433	0.360004	0.314897	0.995347	0.475258	NO	1	3	-1	-1	1	0	-1
																													ENST00000670331	ENSG00000228980	LINC01205	long intergenic non-protein coding RNA 1205	lncRNA	FAIL	NO	0.0892678	-0.0892678	-0.119858	-0.0892678	0.171801	-0.16391	0.020979	0.505219	0.52025	0.532021	0.456811	0.287253	0.649864	NO	2	3	-1	-1	1	-1	1
																													ENST00000650326	ENSG00000245849	RAD51-AS1	RAD51 antisense RNA 1	lncRNA	FAIL	NO	0.0210526	0.0210526	0.0138186	-0.0459712	0.137514	0.0210526	0.125874	0.606998	0.83642	0.482766	0.320472	0.42351	0.482009	YES	4	1	1	-1	1	1	1
																													ENST00000668063	ENSG00000206573	THUMPD3-AS1	THUMPD3 antisense RNA 1	lncRNA	FAIL	NO	0.0718106	-0.0718106	-0.0718106	-0.291541	0.257792	-0.0180451	-0.167832	0.104591	0.686807	0.0381267	0.186972	0.635305	0.842996	YES	1	4	-1	-1	1	-1	-1
																													ENST00000533390	ENSG00000255545	B3GAT1-DT	B3GAT1 divergent transcript	lncRNA	FAIL	NO	0.165998	-0.165998	-0.201151	-0.165998	-0.241474	0.335338	0.307692	0.172479	0.116314	0.697675	0.168557	0.218369	0.734882	NO	2	3	-1	-1	-1	1	1
																													ENST00000391132	ENSG00000212434	U3_ENST00000391132	Small nucleolar RNA U3	snoRNA	FAIL	NO	0.0554479	-0.0554479	-0.0554479	0.148445	-0.219839	0.17594	-0.0839161	0.453068	0.746748	0.539366	0.166682	0.567411	0.761278	NO	2	3	-1	1	-1	1	-1
																													ENST00000625883	ENSG00000203930	LINC00632	long intergenic non-protein coding RNA 632	lncRNA	FAIL	NO	0.0105316	0.0105316	0.197219	0.0105316	0.385955	-0.115789	-0.314685	0.191743	0.340994	0.913541	0.00689656	0.602521	0.397628	NO	3	2	1	1	1	-1	-1
																													ENST00000649535	ENSG00000203930	LINC00632	long intergenic non-protein coding RNA 632	lncRNA	FAIL	NO	0.0105316	0.0105316	0.197219	0.0105316	0.385955	-0.115789	-0.314685	0.191743	0.340994	0.913541	0.00689656	0.602521	0.397628	NO	3	2	1	1	1	-1	-1
																													ENST00000658451	ENSG00000203930	LINC00632	long intergenic non-protein coding RNA 632	lncRNA	FAIL	NO	0.0105316	0.0105316	0.197219	0.0105316	0.385955	-0.115789	-0.314685	0.191743	0.340994	0.913541	0.00689656	0.602521	0.397628	NO	3	2	1	1	1	-1	-1
																													ENST00000445984	ENSG00000231290	APCDD1L-DT	APCDD1L divergent transcript	lncRNA	FAIL	NO	0.0120301	0.0120301	0.0566621	0.00183885	-0.433443	0.0120301	0.104895	0.21518	0.427283	0.789983	0.0233549	0.895512	0.0986612	YES	4	1	1	1	-1	1	1
																													ENST00000665860	ENSG00000225683	PACRG-AS3	PACRG antisense RNA 3	lncRNA	FAIL	NO	0.0315948	-0.0315948	-0.41849	-0.0315948	-0.283278	0.123308	0.426573	0.235715	0.0137823	0.897787	0.377157	0.533557	0.0607544	NO	2	3	-1	-1	-1	1	1
																													ENST00000688639	ENSG00000234997	LINC02966	long intergenic non-protein coding RNA 2966	lncRNA	FAIL	NO	0.0601504	0.0601504	-0.330086	0.108659	0.178951	0.0601504	-0.041958	0.0651654	0.0258316	0.392354	0.344164	0.938737	0.848186	NO	3	2	-1	1	1	1	-1
																													ENST00000691381	ENSG00000234997	LINC02966	long intergenic non-protein coding RNA 2966	lncRNA	FAIL	NO	0.0601504	0.0601504	-0.330086	0.108659	0.178951	0.0601504	-0.041958	0.0651654	0.0258316	0.392354	0.344164	0.938737	0.848186	NO	3	2	-1	1	1	1	-1
																													ENST00000684816	ENSG00000233230	ENSG00000233230	novel transcript	lncRNA	FAIL	NO	0.0843418	0.0843418	0.180509	0.112504	0.0843418	-0.117293	-0.125874	0.765364	0.156851	0.710754	0.955932	0.512673	0.300907	NO	3	2	1	1	1	-1	-1
																													ENST00000668209	ENSG00000170919	TPT1-AS1	TPT1 antisense RNA 1	lncRNA	FAIL	NO	0.0641926	-0.0641926	0.0188488	-0.0641926	-0.126879	0.419549	-0.503497	0.898031	0.629288	0.977174	0.449019	0.205104	0.560787	NO	2	3	1	-1	-1	1	-1
																													ENST00000702441	ENSG00000228697	ENSG00000228697	novel transcript	lncRNA	FAIL	NO	0.119358	-0.119358	-0.123096	-0.119358	-0.200953	0.156391	0.293706	0.279718	0.491395	0.456946	0.189088	0.34959	0.354205	NO	2	3	-1	-1	-1	1	1
																													ENST00000534287	ENSG00000244926	ALKBH3-AS1	ALKBH3 antisense RNA 1	lncRNA	FAIL	NO	0.03282	0.03282	-0.18658	-0.355232	0.03282	0.174436	0.524476	0.488425	0.167162	0.0329103	0.997064	0.246591	0.13064	NO	3	2	-1	-1	1	1	1
																													ENST00000412828	ENSG00000227930	ENSG00000227930	novel transcript	lncRNA	FAIL	NO	0.150791	-0.150791	-0.150791	-0.00250752	0.123762	-0.166917	-0.216783	0.608188	0.313934	0.693438	0.675349	0.808918	0.87241	YES	1	4	-1	-1	1	-1	-1
																													ENST00000647523	ENSG00000251580	LINC02482	long intergenic non-protein coding RNA 2482	lncRNA	FAIL	NO	0.0977444	-0.0977444	-0.130554	-0.141926	0.134213	-0.0977444	0.0559441	0.625487	0.747057	0.464106	0.491608	0.743047	0.520554	NO	2	3	-1	-1	1	-1	1
																													ENST00000662886	ENSG00000242759	LINC00882	long intergenic non-protein coding RNA 882	lncRNA	FAIL	NO	0.0559441	0.0559441	-0.248735	0.0787362	0.0876421	0.0496241	0.0559441	0.756872	0.196705	0.967237	0.586198	0.647086	0.935449	YES	4	1	-1	1	1	1	1
																													ENST00000499346	ENSG00000245937	SLC12A2-DT	SLC12A2 divergent transcript	lncRNA	FAIL	NO	0.0526316	0.0526316	-0.0906016	0.228519	0.147415	0.0526316	0.027972	0.79639	0.705744	0.83578	0.46703	0.408116	0.451238	YES	4	1	-1	1	1	1	1
																													ENST00000659690	ENSG00000204054	LINC00963	long intergenic non-protein coding RNA 963	lncRNA	FAIL	NO	0.0971764	0.0971764	0.300772	0.213307	0.0971764	-0.221053	-0.020979	0.0316418	0.0309099	0.0841407	0.5114	0.315254	0.400187	NO	3	2	1	1	1	-1	-1
																													ENST00000528139	ENSG00000255366	ENSG00000255366	novel transcript	lncRNA	FAIL	NO	0.0123704	0.0123704	-0.385476	0.0123704	0.0700403	0.102256	-0.167832	0.0521942	0.00484056	0.250612	0.672502	0.756837	0.842224	NO	3	2	-1	1	1	1	-1
																													ENST00000365447	ENSG00000202317	RNU1-84P	RNA, U1 small nuclear 84, pseudogene	snRNA	FAIL	NO	0.0172299	-0.0172299	-0.0172299	0.275493	-0.10066	0.00902256	-0.51049	0.450261	0.578675	0.121841	0.773619	0.7708	0.392422	NO	2	3	-1	1	-1	1	-1
																													ENST00000428335	ENSG00000236665	ENSG00000236665	novel transcript	lncRNA	FAIL	NO	0.013986	0.013986	0.0346333	0.0356068	-0.258893	0.00601504	0.013986	0.530992	0.813131	0.588835	0.163703	0.714679	0.885166	YES	4	1	1	1	-1	1	1
																													ENST00000651835	ENSG00000291034	ENSG00000291034	novel transcript	lncRNA	FAIL	NO	0.154296	-0.154296	-0.188777	-0.154296	-0.0907591	0.0917293	-0.629371	0.562351	0.359774	0.37843	0.826516	0.451994	0.42443	YES	1	4	-1	-1	-1	1	-1
																													ENST00000522551	ENSG00000233913	RPL10P9	ribosomal protein L10 pseudogene 9	processed_pseudogene	FAIL	NO	0.020979	-0.020979	-0.129745	0.0539953	-0.133847	0.0225564	-0.020979	0.676948	0.636867	0.631746	0.543299	0.875953	0.925193	NO	2	3	-1	1	-1	1	-1
																													ENST00000492465	ENSG00000269609	C10orf95-AS1	C10orf95 antisense RNA 1	lncRNA	FAIL	NO	0.0416208	-0.0416208	-0.067532	0.0772317	-0.0416208	0.0842105	-0.258741	0.67964	0.533606	0.603244	0.678048	0.538344	0.34881	NO	2	3	-1	1	-1	1	-1
																													ENST00000686616	ENSG00000291176	ENSG00000291176	novel transcript	lncRNA	FAIL	NO	0.0605061	-0.0605061	0.111821	-0.144935	-0.0605061	0.0706767	-0.300699	0.726046	0.44346	0.833338	0.58533	0.62413	0.7732	NO	2	3	1	-1	-1	1	-1
																													ENST00000693333	ENSG00000291176	ENSG00000291176	novel transcript	lncRNA	FAIL	NO	0.0605061	-0.0605061	0.111821	-0.144935	-0.0605061	0.0706767	-0.300699	0.726046	0.44346	0.833338	0.58533	0.62413	0.7732	NO	2	3	1	-1	-1	1	-1
																													ENST00000701677	ENSG00000291176	ENSG00000291176	novel transcript	lncRNA	FAIL	NO	0.0605061	-0.0605061	0.111821	-0.144935	-0.0605061	0.0706767	-0.300699	0.726046	0.44346	0.833338	0.58533	0.62413	0.7732	NO	2	3	1	-1	-1	1	-1
																													ENST00000450930	ENSG00000229931	ATXN1-AS1	ATXN1 antisense RNA 1	lncRNA	FAIL	NO	0.0372204	-0.0372204	0.190743	-0.0259111	-0.0372204	-0.383459	-0.286713	0.76137	0.336837	0.938532	0.543614	0.167142	0.772459	YES	1	4	1	-1	-1	-1	-1
																													ENST00000458392	ENSG00000232300	FAM215B	family with sequence similarity 215 member B	lncRNA	FAIL	NO	0.0909091	-0.0909091	0.0631956	-0.181712	-0.0990099	0.222556	-0.0909091	0.839451	0.830321	0.601661	0.693383	0.875355	0.960258	NO	2	3	1	-1	-1	1	-1
																													ENST00000703028	ENSG00000236213	CDC42EP3-AS1	CDC42EP3 antisense RNA 1	lncRNA	FAIL	NO	0.0119684	0.0119684	0.0119684	-0.0391174	-0.223506	0.111278	0.146853	0.909102	0.861107	0.925934	0.413422	0.543918	0.67411	NO	3	2	1	-1	-1	1	1
																													ENST00000557412	ENSG00000257621	PSMA3-AS1	PSMA3 antisense RNA 1	lncRNA	FAIL	NO	0.179353	-0.179353	-0.179353	-0.1889	0.276494	-0.239098	-0.104895	0.240359	0.352499	0.638736	0.115487	0.388533	0.775169	YES	1	4	-1	-1	1	-1	-1
																													ENST00000630783	ENSG00000227028	SLC8A1-AS1	SLC8A1 antisense RNA 1	lncRNA	FAIL	NO	0.0260359	-0.0260359	-0.212541	-0.103811	-0.0260359	0.0496241	0.153846	0.631791	0.168181	0.416234	0.96045	0.482913	0.699346	NO	2	3	-1	-1	-1	1	1
																													ENST00000468230	ENSG00000239958	RN7SL51P	RNA, 7SL, cytoplasmic 51, pseudogene	misc_RNA	FAIL	NO	0.126044	0.126044	0.126044	0.154798	0.00403374	0.335338	-0.013986	0.885456	0.350147	0.772773	0.95729	0.200638	0.779948	YES	4	1	1	1	1	1	-1
																													ENST00000649343	ENSG00000227036	LINC00511	long intergenic non-protein coding RNA 511	lncRNA	FAIL	NO	0.081203	-0.081203	-0.203463	-0.176028	0.290246	-0.081203	0.034965	0.0186588	0.0805848	0.124184	0.146599	0.90377	0.533574	NO	2	3	-1	-1	1	-1	1
																													ENST00000660767	ENSG00000196295	GARS1-DT	GARS1 divergent transcript	lncRNA	FAIL	NO	0.0390977	-0.0390977	0.085051	-0.241391	0.396223	-0.0390977	-0.314685	0.0435566	0.540721	0.155276	0.0201127	0.634105	0.62866	NO	2	3	1	-1	1	-1	-1
																													ENST00000567253	ENSG00000261159	ENSG00000261159	novel transcript	lncRNA	FAIL	NO	0.142831	0.142831	0.0945333	0.206118	0.142831	-0.178947	0.181818	0.336739	0.418581	0.559008	0.250544	0.400695	0.521563	YES	4	1	1	1	1	-1	1
																													ENST00000650691	ENSG00000286128	ENSG00000286128	novel transcript	lncRNA	FAIL	NO	0.020979	-0.020979	0.206354	0.0414577	-0.144848	-0.178947	-0.020979	0.395358	0.205197	0.857734	0.239893	0.153353	0.553462	NO	2	3	1	1	-1	-1	-1
																													ENST00000493929	ENSG00000241749	RPSAP52	ribosomal protein SA pseudogene 52	transcribed_processed_pseudogene	FAIL	NO	0.09303	0.09303	0.09303	0.0264126	-0.221122	0.251128	0.251748	0.616307	0.300117	0.932699	0.32283	0.442727	0.65881	YES	4	1	1	1	-1	1	1
																													ENST00000657773	ENSG00000269956	MKNK1-AS1	MKNK1 antisense RNA 1	lncRNA	FAIL	NO	0.000501505	0.000501505	-0.114307	0.000501505	0.0441878	-0.15188	0.048951	0.64518	0.404478	0.518764	0.799443	0.789588	0.806329	NO	3	2	-1	1	1	-1	1
																													ENST00000653269	ENSG00000255052	FAM66D	family with sequence similarity 66 member D	lncRNA	FAIL	NO	0.0669234	0.0669234	0.117718	0.0486459	0.0669234	-0.18797	0.391608	0.66455	0.393237	0.82691	0.52585	0.703576	0.137334	YES	4	1	1	1	1	-1	1
																													ENST00000560128	ENSG00000259356	ENSG00000259356	novel transcript, antisense to ADAMTS17	lncRNA	FAIL	NO	0.087218	0.087218	0.14287	-0.00568372	0.104877	0.087218	-0.132867	0.766376	0.189085	0.993034	0.375012	0.998284	0.6672	NO	3	2	1	-1	1	1	-1
																													ENST00000661377	ENSG00000247828	TMEM161B-DT	TMEM161B divergent transcript	lncRNA	FAIL	NO	0.123211	0.123211	0.123211	0.0969575	-0.069857	0.356391	0.293706	0.85907	0.193265	0.911296	0.916375	0.0590316	0.378685	YES	4	1	1	1	-1	1	1
																													ENST00000667393	ENSG00000224078	SNHG14	small nucleolar RNA host gene 14	lncRNA	FAIL	NO	0.167674	-0.167674	-0.167674	-0.288031	0.225706	-0.112782	-0.181818	0.0549337	0.278239	0.083628	0.211847	0.395127	0.727762	YES	1	4	-1	-1	1	-1	-1
																													ENST00000652510	ENSG00000286083	ENSG00000286083	novel transcript	lncRNA	FAIL	NO	0.191909	0.191909	-0.0889249	0.191909	0.291162	0.251128	0.0769231	0.163456	0.431715	0.56053	0.0466415	0.566108	0.856077	YES	4	1	-1	1	1	1	1
																													ENST00000433040	ENSG00000225606	ENSG00000225606	novel transcript	lncRNA	FAIL	NO	0.0120301	-0.0120301	-0.0858605	0.113173	-0.147781	-0.0120301	0.251748	0.493294	0.612369	0.408724	0.466613	0.830659	0.850943	NO	2	3	-1	1	-1	-1	1
																													ENST00000490939	ENSG00000168405	CMAHP	cytidine monophospho-N-acetylneuraminic acid hydroxylase, pseudogene	transcribed_unitary_pseudogene	FAIL	NO	0.183459	0.183459	0.282212	-0.363256	0.30363	0.183459	-0.412587	0.0126142	0.063471	0.330441	0.0279916	0.50872	0.321119	NO	3	2	1	-1	1	1	-1
																													ENST00000418868	ENSG00000291091	SDHAP4	SDHA pseudogene 4	lncRNA	FAIL	NO	0.111888	0.111888	0.0853979	0.286526	-0.104327	0.242105	0.111888	0.7317	0.614952	0.396355	0.851036	0.414412	0.691046	YES	4	1	1	1	-1	1	1
																													ENST00000703057	ENSG00000234741	GAS5	growth arrest specific 5	lncRNA	FAIL	NO	0.00952859	0.00952859	0.0808303	0.00952859	0.191419	-0.287218	-0.160839	0.756169	0.641055	0.934772	0.250957	0.0900972	0.361058	NO	3	2	1	1	1	-1	-1
																													ENST00000530606	ENSG00000226051	ZNF503-AS1	ZNF503 antisense RNA 1	lncRNA	FAIL	NO	0.0751062	0.0751062	0.0751062	0.350719	-0.0460213	-0.100752	0.202797	0.411014	0.7323	0.0343369	0.791367	0.831667	0.501952	NO	3	2	1	1	-1	-1	1
																													ENST00000660538	ENSG00000233395	LINC00841	long intergenic non-protein coding RNA 841	lncRNA	FAIL	NO	0.0909091	0.0909091	-0.0132983	-0.110164	0.339751	0.156391	0.0909091	0.421923	0.927226	0.30639	0.0984389	0.398597	0.660675	NO	3	2	-1	-1	1	1	1
																													ENST00000692698	ENSG00000244227	LRRC77P	leucine rich repeat containing 77, pseudogene	transcribed_unitary_pseudogene	FAIL	NO	0.0966263	0.0966263	-0.0762626	0.0966232	0.0966263	0.0992481	0.188811	0.443968	0.518258	0.247394	0.652788	0.220955	0.530732	YES	4	1	-1	1	1	1	1
																													ENST00000690339	ENSG00000291136	ENSG00000291136	novel transcript	lncRNA	FAIL	NO	0.013986	0.013986	-0.0408777	0.0498161	-0.0179685	0.190977	0.013986	0.696503	0.812945	0.313314	0.687435	0.196871	0.754647	NO	3	2	-1	1	-1	1	1
																													ENST00000391183	ENSG00000212485	RNU6-1197P	RNA, U6 small nuclear 1197, pseudogene	snRNA	FAIL	NO	0.0717528	-0.0717528	-0.0717528	0.0952859	0.363036	-0.369925	-0.307692	0.743576	0.916934	0.954989	0.0257943	0.03587	0.228867	NO	2	3	-1	1	1	-1	-1
																													ENST00000384120	ENSG00000206847	Y_RNA_ENST00000384120	Y RNA	misc_RNA	FAIL	NO	0	0	0.0905438	-0.03778	-0.168684	0.0210526	0	0.823742	0.737825	0.894089	0.391694	0.947909	0.364651	NO	2	2	1	-1	-1	1	0
																													ENST00000650080	ENSG00000258140	ENSG00000258140	novel transcript	lncRNA	FAIL	NO	0.0951187	-0.0951187	-0.0814663	-0.0951187	-0.13348	-0.106767	0.202797	0.42842	0.614979	0.564356	0.221599	0.799158	0.65496	YES	1	4	-1	-1	-1	-1	1
																													ENST00000415423	ENSG00000230289	ENSG00000230289	novel transcript	lncRNA	FAIL	NO	0.0839161	-0.0839161	-0.213986	0.0687061	0.125413	-0.0842105	-0.0839161	0.44954	0.13588	0.764366	0.563141	0.99565	0.698171	NO	2	3	-1	1	1	-1	-1
																													ENST00000685808	ENSG00000230590	FTX	FTX transcript, XIST regulator	lncRNA	FAIL	NO	0.0345755	-0.0345755	-0.0345755	-0.114176	0.26806	0.0135338	-0.426573	0.55281	0.847648	0.709386	0.0888236	0.919002	0.210539	NO	2	3	-1	-1	1	1	-1
																													ENST00000569835	ENSG00000261542	ENST00000569835	novel transcript	lncRNA	FAIL	NO	0.120279	-0.120279	0.0658553	-0.167837	-0.120279	-0.0255639	-0.307692	0.574109	0.872043	0.212734	0.493815	0.880833	0.0695053	YES	1	4	1	-1	-1	-1	-1
																													ENST00000450395	ENSG00000235619	RPL36AP33	ribosomal protein L36a pseudogene 33	processed_pseudogene	FAIL	NO	0.0474881	0.0474881	-0.179006	0.055667	0.0474881	0.124812	-0.13986	0.5832	0.300149	0.66124	0.681538	0.506716	0.593822	NO	3	2	-1	1	1	1	-1
																													ENST00000697432	ENSG00000247774	PCED1B-AS1	PCED1B antisense RNA 1	lncRNA	FAIL	NO	0.0120301	0.0120301	0.0554479	-0.227182	0.103044	0.0120301	-0.188811	0.389862	0.878122	0.0609381	0.458933	0.871624	0.920928	NO	3	2	1	-1	1	1	-1
																													ENST00000656196	ENSG00000270049	ATP6V0D1-DT	ATP6V0D1 divergent transcript	lncRNA	FAIL	NO	0.136278	0.136278	0.136278	0.0812437	0.406674	-0.0406015	0.146853	0.0427492	0.43271	0.272282	0.013794	0.251758	0.568633	YES	4	1	1	1	1	-1	1
																													ENST00000665819	ENSG00000224078	SNHG14	small nucleolar RNA host gene 14	lncRNA	FAIL	NO	0.181434	-0.181434	-0.181434	-0.230191	0.248075	-0.219549	-0.0909091	0.05437	0.194047	0.149635	0.190264	0.104503	0.656965	YES	1	4	-1	-1	1	-1	-1
																													ENST00000415556	ENSG00000235296	ENSG00000235296	novel transcript	lncRNA	FAIL	NO	0.0629371	-0.0629371	0.259027	-0.18121	0.19912	-0.166917	-0.0629371	0.132651	0.115519	0.501991	0.230648	0.481756	0.667186	NO	2	3	1	-1	1	-1	-1
																													ENST00000547492	ENSG00000257698	GIHCG	GIHCG inhibitor of miR-200b/200a/429 expression	lncRNA	FAIL	NO	0.0481203	0.0481203	-0.219942	-0.122534	0.186102	0.0481203	0.118881	0.133597	0.0808976	0.364079	0.430477	0.918426	0.799002	NO	3	2	-1	-1	1	1	1
																													ENST00000463559	ENSG00000240399	ENSG00000240399	ribosomal protein L37 (RPL37) pseudogene	transcribed_processed_pseudogene	FAIL	NO	0.0471799	-0.0471799	-0.0471799	-0.269475	0.201687	0.0466165	-0.328671	0.194642	0.599819	0.106442	0.309115	0.598948	0.637235	NO	2	3	-1	-1	1	1	-1
																													ENST00000511951	ENSG00000250195	ENSG00000250195	novel transcript	lncRNA	FAIL	NO	0.102628	-0.102628	-0.102628	0.251922	-0.136047	-0.206015	0.118881	0.307638	0.682317	0.0947339	0.487042	0.47926	0.997551	NO	2	3	-1	1	-1	-1	1
																													ENST00000473502	ENSG00000244384	RN7SL359P	RNA, 7SL, cytoplasmic 359, pseudogene	misc_RNA	FAIL	NO	0.0860339	0.0860339	0.0860339	-0.089435	0.224239	0.160902	-0.370629	0.340887	0.602562	0.558221	0.13207	0.583292	0.724424	NO	3	2	1	-1	1	1	-1
																													ENST00000615921	ENSG00000233237	LINC00472	long intergenic non-protein coding RNA 472	lncRNA	FAIL	NO	0.0225564	-0.0225564	0.367494	-0.15764	0.0946095	-0.0225564	-0.041958	0.332222	0.0264966	0.750352	0.694288	0.956384	0.0731101	NO	2	3	1	-1	1	-1	-1
																													ENST00000420480	ENSG00000225602	MTOR-AS1	MTOR antisense RNA 1	lncRNA	FAIL	NO	0.140264	-0.140264	0.0932034	0.0478101	-0.140264	-0.273684	-0.181818	0.339463	0.372974	0.443607	0.400856	0.11625	0.677628	NO	2	3	1	1	-1	-1	-1
																													ENST00000390913	ENSG00000212215	RNU6-913P	RNA, U6 small nuclear 913, pseudogene	snRNA	FAIL	NO	0	0	-0.0364257	0.0892678	0.26971	-0.148872	0	0.346097	0.766169	0.282245	0.201638	0.715055	0.785268	NO	2	2	-1	1	1	-1	0
																													ENST00000509628	ENSG00000251488	ENSG00000251488	novel transcript	lncRNA	FAIL	NO	0.0222334	0.0222334	-0.258507	0.0222334	0.019802	0.254135	0.0979021	0.374579	0.0521886	0.756811	0.645832	0.199184	0.910941	YES	4	1	-1	1	1	1	1
																													ENST00000543970	ENSG00000214650	ENSG00000214650	novel transcript	lncRNA	FAIL	NO	0.125874	0.125874	0.237056	-0.125209	-0.219289	0.190977	0.125874	0.375436	0.145503	0.90802	0.205354	0.613969	0.77958	NO	3	2	1	-1	-1	1	1
																													ENST00000523342	ENSG00000253524	ENSG00000253524	novel transcript	lncRNA	FAIL	NO	0.0386806	-0.0386806	-0.0386806	-0.183049	0.12963	0.377444	-0.174825	0.414899	0.653166	0.325057	0.377292	0.150207	0.297116	NO	2	3	-1	-1	1	1	-1
																													ENST00000689559	ENSG00000291132	ENST00000689559	novel transcript	lncRNA	FAIL	NO	0.00884623	-0.00884623	-0.00884623	-0.0439652	0.370187	-0.309774	0.13986	0.485542	0.9113	0.387424	0.130178	0.365797	0.851387	NO	2	3	-1	-1	1	-1	1
																													ENST00000654396	ENSG00000251391	ENSG00000251391	novel transcript	lncRNA	FAIL	NO	0.00150328	-0.00150328	-0.00150328	0.205951	-0.148698	0.0421053	-0.0979021	0.511804	0.67233	0.270373	0.585735	0.493678	0.971993	NO	2	3	-1	1	-1	1	-1
																													ENST00000689590	ENSG00000228541	ENSG00000228541	novel transcript	lncRNA	FAIL	NO	0.123327	-0.123327	-0.123327	-0.129723	-0.183535	0	0.356643	0.525485	0.378745	0.667804	0.494272	0.909318	0.864	NO	1	3	-1	-1	-1	0	1
																													ENST00000447074	ENSG00000232520	GCSIR	GPR55 cis regulatory suppressor of immune response RNA	lncRNA	FAIL	NO	0.0586466	-0.0586466	0.0346333	0.208793	-0.177851	-0.0586466	-0.601399	0.529829	0.847276	0.408542	0.253378	0.348433	0.27485	NO	2	3	1	1	-1	-1	-1
																													ENST00000593284	ENSG00000268061	NAPA-AS1	NAPA antisense RNA 1	lncRNA	FAIL	NO	0.0916758	0.0916758	-0.089214	0.243564	0.0916758	0.356391	-0.0909091	0.563728	0.509361	0.387915	0.705112	0.602855	0.605929	NO	3	2	-1	1	1	1	-1
																													ENST00000653814	ENSG00000228340	MIR646HG	MIR646 host gene	lncRNA	FAIL	NO	0.132867	-0.132867	0.0943598	-0.175359	0.158416	-0.2	-0.132867	0.567602	0.754821	0.176129	0.703813	0.109157	0.929576	NO	2	3	1	-1	1	-1	-1
																													ENST00000608678	ENSG00000228065	LINC01515	long intergenic non-protein coding RNA 1515	lncRNA	FAIL	NO	0.0699301	0.0699301	-0.0152063	0.0162153	0.241474	0.160902	0.0699301	0.572619	0.904256	0.21049	0.426841	0.828295	0.907204	YES	4	1	-1	1	1	1	1
																													ENST00000615483	ENSG00000277020	ENSG00000277020	novel transcript, antisense to IFT88	lncRNA	FAIL	NO	0.048951	-0.048951	-0.11263	-0.0036777	-0.121195	0.227068	-0.048951	0.617959	0.325559	0.895092	0.388962	0.723514	0.576314	YES	1	4	-1	-1	-1	1	-1
																													ENST00000702284	ENSG00000179818	PCBP1-AS1	PCBP1 antisense RNA 1	lncRNA	FAIL	NO	0.0586466	0.0586466	0.0615767	-0.0320963	-0.288962	0.0586466	0.34965	0.620701	0.685455	0.687833	0.329814	0.718646	0.0210979	NO	3	2	1	-1	-1	1	1
																													ENST00000422118	ENSG00000231189	ENSG00000231189	novel transcript	lncRNA	FAIL	NO	0.037594	-0.037594	-0.0377555	-0.343363	0.0654566	-0.037594	0.272727	0.629595	0.859309	0.10491	0.773303	0.622852	0.571134	NO	2	3	-1	-1	1	-1	1
																													ENST00000628455	ENSG00000179818	PCBP1-AS1	PCBP1 antisense RNA 1	lncRNA	FAIL	NO	0.0404547	0.0404547	-0.000925096	0.0404547	-0.344701	0.362406	0.132867	0.662683	0.894246	0.789661	0.0921603	0.0477905	0.195039	NO	3	2	-1	1	-1	1	1
																													ENST00000521609	ENSG00000206573	THUMPD3-AS1	THUMPD3 antisense RNA 1	lncRNA	FAIL	NO	0.013986	0.013986	-0.183574	-0.0285858	0.0586725	0.311278	0.013986	0.664149	0.256044	0.89652	0.550801	0.244667	0.712701	NO	3	2	-1	-1	1	1	1
																													ENST00000364426	ENSG00000201296	RNU4-41P	RNA, U4 small nuclear 41, pseudogene	snRNA	FAIL	NO	0.0592226	-0.0592226	-0.0335926	-0.231194	-0.0592226	0.0240602	-0.0909091	0.674219	0.908284	0.151439	0.685168	0.474968	0.755801	YES	1	4	-1	-1	-1	1	-1
																													ENST00000362724	ENSG00000199594	RNU6-1301P	RNA, U6 small nuclear 1301, pseudogene	snRNA	FAIL	NO	0.030253	-0.030253	-0.0523257	0.123704	-0.030253	-0.0360902	0.265734	0.800455	0.337196	0.50301	0.969475	0.504786	0.352242	NO	2	3	-1	1	-1	-1	1
																													ENST00000662428	ENSG00000267325	LINC01415	long intergenic non-protein coding RNA 1415	lncRNA	FAIL	NO	0.133835	0.133835	0.180162	-0.249582	0.013568	0.133835	0.433566	0.383445	0.160629	0.362187	0.797024	0.988497	0.198019	YES	4	1	1	-1	1	1	1
																													ENST00000603682	ENSG00000270661	ENSG00000270661	novel transcript, sense intronic LAMA4	lncRNA	FAIL	NO	0.125874	-0.125874	0.0290249	-0.0683718	-0.20352	-0.239098	-0.125874	0.959216	0.994162	0.547128	0.646704	0.433509	0.818266	YES	1	4	1	-1	-1	-1	-1
																													ENST00000635616	ENSG00000226476	LINC01748	long intergenic non-protein coding RNA 1748	lncRNA	FAIL	NO	0.00300752	0.00300752	-0.169061	0.143597	-0.173817	0.00300752	0.132867	0.461719	0.117262	0.973512	0.180675	0.424903	0.315394	NO	3	2	-1	1	-1	1	1
																													ENST00000659660	ENSG00000258773	ENSG00000258773	novel transcript	lncRNA	FAIL	NO	0.0693748	0.0693748	-0.393166	0.0693748	0.253025	0.595489	-0.0699301	0.0775578	0.0156749	0.864413	0.0792398	0.00974776	0.639574	NO	3	2	-1	1	1	1	-1
																													ENST00000653472	ENSG00000286291	ENSG00000286291	novel transcript	lncRNA	FAIL	NO	0.104647	-0.104647	-0.145529	-0.104647	-0.123029	0.196992	-0.0979021	0.287252	0.223907	0.285151	0.638422	0.948106	0.665554	YES	1	4	-1	-1	-1	1	-1
																													ENST00000624216	ENSG00000280099	ENSG00000280099	TEC	TEC	FAIL	NO	0.173267	0.173267	-0.121477	0.187228	0.173267	-0.190977	0.237762	0.495916	0.740296	0.538112	0.224325	0.74574	0.428654	NO	3	2	-1	1	1	-1	1
																													ENST00000662521	ENSG00000256659	LINC02368	long intergenic non-protein coding RNA 2368	lncRNA	FAIL	NO	0.0822179	-0.0822179	-0.0822179	-0.121531	0.0128346	-0.207519	0.846154	0.518434	0.504332	0.440442	0.586695	0.120459	0.00775308	NO	2	3	-1	-1	1	-1	1
																													ENST00000671142	ENSG00000227060	LINC00629	long intergenic non-protein coding RNA 629	lncRNA	FAIL	NO	0.00699301	0.00699301	0.0749328	0.102307	-0.329483	-0.204511	0.00699301	0.5856	0.61756	0.930211	0.0804718	0.491046	0.71388	NO	3	2	1	1	-1	-1	1
																													ENST00000605945	ENSG00000272009	ENSG00000272009	novel transcript, antisense to ZNF165	lncRNA	FAIL	NO	0.00300752	0.00300752	-0.0171721	0.162822	0.160616	0.00300752	-0.384615	0.481196	0.719959	0.245547	0.509647	0.791439	0.656909	NO	3	2	-1	1	1	1	-1
																													ENST00000402410	ENSG00000223911	ENSG00000223911	novel transcript	lncRNA	FAIL	NO	0.0907723	0.0907723	0.0477003	0.0907723	0.269894	0.21203	-0.363636	0.778104	0.91074	0.789995	0.204595	0.652773	0.169302	YES	4	1	1	1	1	1	-1
																													ENST00000668106	ENSG00000258678	LINC02317	long intergenic non-protein coding RNA 2317	lncRNA	FAIL	NO	0.111888	0.111888	-0.153682	-0.418255	0.209388	0.296241	0.111888	0.0296098	0.328868	0.0268727	0.185208	0.292777	0.935547	NO	3	2	-1	-1	1	1	1
																													ENST00000436213	ENSG00000188828	GLRA4	glycine receptor alpha 4 (pseudogene)	transcribed_unitary_pseudogene	FAIL	NO	0.103979	-0.103979	-0.226822	-0.103979	0.496516	0.213534	-0.34965	0.00927809	0.149696	0.275774	0.00724985	0.881292	0.23547	NO	2	3	-1	-1	1	1	-1
																													ENST00000663874	ENSG00000272168	CASC15	cancer susceptibility 15	lncRNA	FAIL	NO	0.0837513	0.0837513	-0.257813	0.0837513	0.255776	0.222556	-0.132867	0.116328	0.126675	0.571941	0.134288	0.671565	0.627312	NO	3	2	-1	1	1	1	-1
																													ENST00000516163	ENSG00000251972	RNU6-123P	RNA, U6 small nuclear 123, pseudogene	snRNA	FAIL	NO	0.0559441	-0.0559441	0.17519	-0.320963	0.153649	-0.201504	-0.0559441	0.123011	0.336456	0.0360389	0.583745	0.341165	0.778225	NO	2	3	1	-1	1	-1	-1
																													ENST00000656572	ENSG00000272462	LINC02980	long intergenic non-protein coding RNA 2980	lncRNA	FAIL	NO	0.0199853	0.0199853	0.167442	-0.236209	0.0199853	-0.130827	0.0979021	0.360432	0.152335	0.22152	0.879937	0.901393	0.3296	NO	3	2	1	-1	1	-1	1
																													ENST00000458331	ENSG00000237331	XIAP-AS1	XIAP antisense RNA 1	lncRNA	FAIL	NO	0.041109	-0.041109	-0.041109	0.0561685	0.315732	-0.469173	-0.321678	0.395595	0.713734	0.622271	0.0910421	0.0423021	0.0988946	NO	2	3	-1	1	1	-1	-1
																													ENST00000655984	ENSG00000170919	TPT1-AS1	TPT1 antisense RNA 1	lncRNA	FAIL	NO	0.106161	-0.106161	0.174034	-0.224674	-0.106161	0.242105	-0.531469	0.460708	0.278976	0.51487	0.647187	0.544569	0.425004	NO	2	3	1	-1	-1	1	-1
																													ENST00000503624	ENSG00000250310	ENSG00000250310	novel transcript	lncRNA	FAIL	NO	0.0581745	0.0581745	0.106213	0.0581745	0.0819582	-0.0661654	-0.048951	0.602269	0.208213	0.7666	0.703306	0.677088	0.903085	NO	3	2	1	1	1	-1	-1
																													ENST00000701748	ENSG00000249673	NOP14-AS1	NOP14 antisense RNA 1	lncRNA	FAIL	NO	0.0389119	-0.0389119	-0.0389119	0.236041	-0.0872754	0.344361	-0.363636	0.607106	0.621246	0.153975	0.881302	0.362462	0.148357	NO	2	3	-1	1	-1	1	-1
																													ENST00000442037	ENSG00000130600	H19	H19 imprinted maternally expressed transcript	lncRNA	FAIL	NO	0.037594	0.037594	0.0328987	-0.133902	0.107994	0.037594	0.188811	0.631432	0.99466	0.183034	0.142807	0.648395	0.564326	YES	4	1	1	-1	1	1	1
																													ENST00000658843	ENSG00000233797	UFL1-AS1	UFL1 antisense RNA 1	lncRNA	FAIL	NO	0.105263	0.105263	0.21549	0.0284186	-0.0249358	0.105263	0.20979	0.688434	0.112631	0.769198	0.907846	0.585888	0.683919	YES	4	1	1	1	-1	1	1
																													ENST00000662501	ENSG00000233797	UFL1-AS1	UFL1 antisense RNA 1	lncRNA	FAIL	NO	0.105263	0.105263	0.21549	0.0284186	-0.0249358	0.105263	0.20979	0.688434	0.112631	0.769198	0.907846	0.585888	0.683919	YES	4	1	1	1	-1	1	1
																													ENST00000419034	ENSG00000231868	ENSG00000231868	novel transcript, antisense to ESPN	lncRNA	FAIL	NO	0.0262193	0.0262193	-0.0709433	-0.0329321	0.0262193	0.0496241	0.41958	0.793079	0.365225	0.670763	0.906224	0.807059	0.231386	NO	3	2	-1	-1	1	1	1
																													ENST00000593770	ENSG00000232675	ENSG00000232675	novel transcript, antisense to SLC24A3	lncRNA	FAIL	NO	0.148536	0.148536	0.148536	-0.0235707	0.0628896	0.193985	0.244755	0.898707	0.529321	0.933307	0.736491	0.510464	0.420077	YES	4	1	1	-1	1	1	1
																													ENST00000516012	ENSG00000251821	RNU6-583P	RNA, U6 small nuclear 583, pseudogene	snRNA	FAIL	NO	0.129555	0.129555	-0.0244572	0.129555	-0.163916	0.251128	0.286713	0.522011	0.800937	0.493766	0.231556	0.312875	0.442245	NO	3	2	-1	1	-1	1	1
																													ENST00000363850	ENSG00000200720	RNU6-931P	RNA, U6 small nuclear 931, pseudogene	snRNA	FAIL	NO	0.0979021	0.0979021	-0.228557	0.126881	-0.43436	0.154887	0.0979021	0.126634	0.225087	0.931423	0.00336293	0.602779	0.866576	NO	3	2	-1	1	-1	1	1
																													ENST00000430983	ENSG00000291140	AMZ2P1	AMZ2 pseudogene 1	lncRNA	FAIL	NO	0.13985	0.13985	0.122286	0.298228	-0.249725	0.13985	0.230769	0.150821	0.687951	0.110017	0.146245	0.445673	0.775971	YES	4	1	1	1	-1	1	1
																													ENST00000626582	ENSG00000232973	CYP1B1-AS1	CYP1B1 antisense RNA 1	lncRNA	FAIL	NO	0.18525	0.18525	0.18525	-0.105985	0.224789	0.215038	-0.0559441	0.335174	0.332686	0.642692	0.25129	0.404649	0.405313	NO	3	2	1	-1	1	1	-1
																													ENST00000659198	ENSG00000234323	LINC01505	long intergenic non-protein coding RNA 1505	lncRNA	FAIL	NO	0.0759735	0.0759735	0.0759735	-0.00334336	0.0183352	0.422556	0.230769	0.707426	0.536887	0.630752	0.698138	0.310348	0.393667	YES	4	1	1	-1	1	1	1
																													ENST00000668830	ENSG00000215386	MIR99AHG	mir-99a-let-7c cluster host gene	lncRNA	FAIL	NO	0.0653927	-0.0653927	-0.0653927	0.119191	-0.123946	-0.133835	0.020979	0.708151	0.660087	0.504503	0.700264	0.431223	0.586804	NO	2	3	-1	1	-1	-1	1
																													ENST00000688369	ENSG00000249572	TARS1-DT	TARS1 divergent transcript	lncRNA	FAIL	NO	0.000835841	-0.000835841	-0.0235321	-0.000835841	0.0473047	-0.225564	0.027972	0.978491	0.84701	0.929161	0.844137	0.203205	0.560958	NO	2	3	-1	-1	1	-1	1
																													ENST00000448713	ENSG00000234690	EPCAM-DT	EPCAM divergent transcript	lncRNA	FAIL	NO	0.0206412	-0.0206412	-0.0206412	0.0436309	-0.0513385	-0.0105263	-0.0629371	0.987657	0.995121	0.588114	0.860739	0.671135	0.70486	YES	1	4	-1	1	-1	-1	-1
																													ENST00000420315	ENSG00000228072	ENSG00000228072	novel transcript	lncRNA	FAIL	NO	0.00150376	-0.00150376	0.300367	-0.316449	-0.148515	-0.00150376	0.272727	0.00315161	0.0610135	0.00682555	0.236196	0.941859	0.934318	NO	2	3	1	-1	-1	-1	1
																													ENST00000648105	ENSG00000248538	PPP1R3B-DT	PPP1R3B divergent transcript	lncRNA	FAIL	NO	0.0466165	-0.0466165	-0.40126	0.375293	-0.20077	-0.0466165	0.48951	0.00371232	0.0198497	0.155617	0.0584991	0.984389	0.298181	NO	2	3	-1	1	-1	-1	1
																													ENST00000502764	ENSG00000230148	HOXB-AS1	HOXB cluster antisense RNA 1	lncRNA	FAIL	NO	0.0839161	0.0839161	-0.245729	0.413073	0.159516	-0.0541353	0.0839161	0.00930111	0.111671	0.00981946	0.299668	0.966559	0.493034	NO	3	2	-1	1	1	-1	1
																													ENST00000408716	ENSG00000221643	SNORA77	small nucleolar RNA, H/ACA box 77	snoRNA	FAIL	NO	0.0742227	-0.0742227	0.277934	-0.0742227	0.418592	-0.392481	-0.328671	0.062255	0.0810808	0.849792	0.0107714	0.156698	0.102979	NO	2	3	1	-1	1	-1	-1
																													ENST00000609665	ENSG00000227617	CERS6-AS1	CERS6 antisense RNA 1	lncRNA	FAIL	NO	0.144142	-0.144142	-0.144142	-0.214978	-0.23249	0.159398	0.118881	0.0927849	0.236617	0.0755658	0.444285	0.549692	0.0832257	NO	2	3	-1	-1	-1	1	1
																													ENST00000609766	ENSG00000227617	CERS6-AS1	CERS6 antisense RNA 1	lncRNA	FAIL	NO	0.144142	-0.144142	-0.144142	-0.214978	-0.23249	0.159398	0.118881	0.0927849	0.236617	0.0755658	0.444285	0.549692	0.0832257	NO	2	3	-1	-1	-1	1	1
																													ENST00000701058	ENSG00000228697	ENSG00000228697	novel transcript	lncRNA	FAIL	NO	0.0838368	-0.0838368	-0.0838368	0.282013	-0.207187	-0.165414	0.237762	0.0975456	0.351191	0.183863	0.168199	0.491385	0.440592	NO	2	3	-1	1	-1	-1	1
																													ENST00000442146	ENSG00000234915	ENSG00000234915	novel transcript, antisense to PPP2R5A	lncRNA	FAIL	NO	0.0559441	0.0559441	-0.125119	-0.171515	0.198937	0.186466	0.0559441	0.106229	0.153933	0.374566	0.206083	0.221316	0.843623	NO	3	2	-1	-1	1	1	1
																													ENST00000362992	ENSG00000199862	Y_RNA_ENST00000362992	Y RNA	misc_RNA	FAIL	NO	0.0270677	0.0270677	0.0106386	0.0346038	-0.49945	0.0270677	0.188811	0.113979	0.770424	0.496479	0.00240386	0.944621	0.885123	YES	4	1	1	1	-1	1	1
																													ENST00000676012	ENSG00000226950	DANCR	differentiation antagonizing non-protein coding RNA	lncRNA	FAIL	NO	0.167731	-0.167731	-0.167731	-0.234035	0.351485	-0.270677	0.0699301	0.140233	0.300263	0.46023	0.106408	0.24988	0.955898	NO	2	3	-1	-1	1	-1	1
																													ENST00000655104	ENSG00000233321	LINC02669	long intergenic non-protein coding RNA 2669	lncRNA	FAIL	NO	0.146853	0.146853	-0.246538	0.383149	0.154199	-0.0646617	0.146853	0.14592	0.427702	0.107632	0.342998	0.825003	0.465798	NO	3	2	-1	1	1	-1	1
																													ENST00000367119	ENSG00000162888	IKBKE-AS1	IKBKE antisense RNA 1	lncRNA	FAIL	NO	0.0824139	-0.0824139	-0.0964991	-0.0824139	-0.406857	0.153383	-0.0629371	0.160563	0.339519	0.648004	0.0460322	0.478906	0.493772	YES	1	4	-1	-1	-1	1	-1
																													ENST00000693715	ENSG00000271943	TPM4P2	TPM4 pseudogene 2	transcribed_processed_pseudogene	FAIL	NO	0.0396057	0.0396057	0.0396057	-0.12571	0.358269	0.0917293	-0.188811	0.173753	0.753744	0.0859584	0.171718	0.906509	0.998389	NO	3	2	1	-1	1	1	-1
																													ENST00000643603	ENSG00000250802	ZBED3-AS1	ZBED3 antisense RNA 1	lncRNA	FAIL	NO	0.0685149	-0.0685149	-0.0685149	-0.132397	-0.277961	0.0180451	-0.0559441	0.179593	0.667983	0.21956	0.105866	0.966695	0.626995	YES	1	4	-1	-1	-1	1	-1
																													ENST00000667140	ENSG00000248049	UBA6-DT	UBA6 divergent transcript	lncRNA	FAIL	NO	0.00440044	0.00440044	0.124946	0.186894	0.00440044	-0.0857143	-0.265734	0.227205	0.27719	0.174188	0.592211	0.527179	0.263489	NO	3	2	1	1	1	-1	-1
																													ENST00000658015	ENSG00000260498	ENST00000658015	novel transcript	lncRNA	FAIL	NO	0.0984621	0.0984621	-0.116967	0.0984621	0.331867	0.338346	-0.195804	0.230458	0.25263	0.768279	0.0894633	0.281094	0.362821	NO	3	2	-1	1	1	1	-1
																													ENST00000686214	ENSG00000242808	SOX2-OT	SOX2 overlapping transcript	lncRNA	FAIL	NO	0.0586466	0.0586466	-0.198722	0.100802	0.226623	0.0586466	0	0.250955	0.11295	0.844165	0.167577	0.780814	0.65836	NO	3	1	-1	1	1	1	0
																													ENST00000552554	ENSG00000257150	PGAM1P5	phosphoglycerate mutase 1 pseudogene 5	transcribed_processed_pseudogene	FAIL	NO	0.0784745	0.0784745	-0.0283311	-0.0976262	0.0784745	0.216541	0.426573	0.363652	0.62221	0.157753	0.535241	0.949636	0.140166	NO	3	2	-1	-1	1	1	1
																													ENST00000656441	ENSG00000203875	SNHG5	small nucleolar RNA host gene 5	lncRNA	FAIL	NO	0.020979	0.020979	0.104883	0.0499833	-0.238724	-0.254135	0.020979	0.422525	0.503218	0.56649	0.303619	0.249862	0.956815	NO	3	2	1	1	-1	-1	1
																													ENST00000436670	ENSG00000182648	RNF32-DT	RNF32 divergent transcript	lncRNA	FAIL	NO	0.0280998	0.0280998	0.0280998	-0.0901036	-0.237807	0.0390977	0.0839161	0.42364	0.752925	0.316966	0.294219	0.703031	0.748884	NO	3	2	1	-1	-1	1	1
																													ENST00000600928	ENSG00000250910	MAP9-AS1	MAP9 antisense RNA 1	lncRNA	FAIL	NO	0.00852558	0.00852558	-0.117487	0.00852558	0.143931	-0.321805	0.20979	0.431822	0.443396	0.660661	0.284556	0.317522	0.770007	NO	3	2	-1	1	1	-1	1
																													ENST00000691919	ENSG00000287042	ENSG00000287042	novel transcript	lncRNA	FAIL	NO	0.0511278	0.0511278	-0.213986	0.136576	0.0322699	0.0511278	0.440559	0.471175	0.240402	0.464975	0.747826	0.667892	0.108698	YES	4	1	-1	1	1	1	1
																													ENST00000702385	ENSG00000287042	ENSG00000287042	novel transcript	lncRNA	FAIL	NO	0.0511278	0.0511278	-0.213986	0.136576	0.0322699	0.0511278	0.440559	0.471175	0.240402	0.464975	0.747826	0.667892	0.108698	YES	4	1	-1	1	1	1	1
																													ENST00000702609	ENSG00000287042	ENSG00000287042	novel transcript	lncRNA	FAIL	NO	0.0511278	0.0511278	-0.213986	0.136576	0.0322699	0.0511278	0.440559	0.471175	0.240402	0.464975	0.747826	0.667892	0.108698	YES	4	1	-1	1	1	1	1
																													ENST00000650918	ENSG00000259905	PWRN1	Prader-Willi region non-protein coding RNA 1	lncRNA	FAIL	NO	0.0764577	0.0764577	0.138418	-0.0346038	0.0764577	-0.309774	0.433566	0.509231	0.37918	0.461877	0.671269	0.14896	0.190585	NO	3	2	1	-1	1	-1	1
																													ENST00000659832	ENSG00000251031	ENSG00000251031	novel transcript	lncRNA	FAIL	NO	0.130381	0.130381	0.130381	-0.053661	0.209021	0.142857	-0.0559441	0.536012	0.239134	0.910257	0.316794	0.715657	0.533742	NO	3	2	1	-1	1	1	-1
																													ENST00000607864	ENSG00000227354	RBM26-AS1	RBM26 antisense RNA 1	lncRNA	FAIL	NO	0.148872	0.148872	-0.174728	-0.00902708	0.188486	0.148872	0.272727	0.545788	0.237666	0.911605	0.330824	0.892422	0.820098	NO	3	2	-1	-1	1	1	1
																													ENST00000524768	ENSG00000254826	ENST00000524768	novel transcript	lncRNA	FAIL	NO	0.159398	-0.159398	-0.0093666	-0.305918	0.177484	-0.159398	-0.202797	0.71944	0.801777	0.342852	0.713396	0.589451	0.473122	YES	1	4	-1	-1	1	-1	-1
																													ENST00000657457	ENSG00000254519	ENSG00000254519	novel transcript	lncRNA	FAIL	NO	0.0906594	-0.0906594	-0.0906594	-0.0459712	-0.0957096	0.230075	-0.335664	0.73599	0.609547	0.602934	0.710173	0.619551	0.0839003	YES	1	4	-1	-1	-1	1	-1
																													ENST00000625287	ENSG00000280734	LINC01232	long intergenic non-protein coding RNA 1232	lncRNA	FAIL	NO	0.0911258	0.0911258	0.219999	-0.0728853	0.0911258	0.228571	-0.251748	0.735952	0.173605	0.845947	0.84461	0.823958	0.14407	NO	3	2	1	-1	1	1	-1
																													ENST00000655747	ENSG00000287676	ENSG00000287676	novel transcript	lncRNA	FAIL	NO	0.122033	0.122033	-0.057356	0.122033	-0.171617	0.124812	0.160839	0.737054	0.841234	0.544305	0.49513	0.494408	0.927995	NO	3	2	-1	1	-1	1	1
																													ENST00000460586	ENSG00000241328	LINC02070	long intergenic non-protein coding RNA 2070	lncRNA	FAIL	NO	0.00231274	0.00231274	0.00231274	-0.0264126	-0.0489549	0.342857	0.447552	0.798072	0.848864	0.473154	0.684957	0.338325	0.236431	NO	3	2	1	-1	-1	1	1
																													ENST00000566649	ENSG00000261803	LINC02140	long intergenic non-protein coding RNA 2140	lncRNA	FAIL	NO	0.0610164	-0.0610164	-0.109682	-0.0610164	0.135314	-0.129323	0.216783	0.826957	0.79057	0.902389	0.318558	0.532827	0.309506	NO	2	3	-1	-1	1	-1	1
																													ENST00000661222	ENSG00000261803	LINC02140	long intergenic non-protein coding RNA 2140	lncRNA	FAIL	NO	0.0610164	-0.0610164	-0.109682	-0.0610164	0.135314	-0.129323	0.216783	0.826957	0.79057	0.902389	0.318558	0.532827	0.309506	NO	2	3	-1	-1	1	-1	1
																													ENST00000668085	ENSG00000261803	LINC02140	long intergenic non-protein coding RNA 2140	lncRNA	FAIL	NO	0.0610164	-0.0610164	-0.109682	-0.0610164	0.135314	-0.129323	0.216783	0.826957	0.79057	0.902389	0.318558	0.532827	0.309506	NO	2	3	-1	-1	1	-1	1
																													ENST00000707020	ENSG00000247556	OIP5-AS1	OIP5 antisense RNA 1	lncRNA	FAIL	NO	0.0291529	0.0291529	0.0276372	-0.0476429	0.0291529	0.4	0.160839	0.844211	0.716013	0.425686	0.914503	0.0644019	0.853811	YES	4	1	1	-1	1	1	1
																													ENST00000506100	ENSG00000249409	ENSG00000249409	novel transcript	lncRNA	FAIL	NO	0.0954005	0.0954005	0.0954005	0.120027	-0.114962	-0.162406	0.706294	0.853111	0.1873	0.990066	0.647097	0.920286	0.00521716	NO	3	2	1	1	-1	-1	1
																													ENST00000325000	ENSG00000178464	RPL10P16	ribosomal protein L10 pseudogene 16	processed_pseudogene	FAIL	NO	0.0696713	-0.0696713	-0.0696713	0.0621866	-0.0264026	-0.0706767	-0.314685	0.899793	0.774346	0.787842	0.747128	0.595245	0.797153	YES	1	4	-1	1	-1	-1	-1
																													ENST00000532794	ENSG00000246731	MGC16275	uncharacterized protein MGC16275	lncRNA	FAIL	NO	0.0124679	0.0124679	0.0483941	0.0356068	0.0124679	-0.345865	-0.636364	0.960764	0.892802	0.765458	0.860421	0.446416	0.0376674	NO	3	2	1	1	1	-1	-1
																													ENST00000606975	ENSG00000223508	RPL23AP53	ribosomal protein L23a pseudogene 53	transcribed_processed_pseudogene	FAIL	NO	0.0414577	0.0414577	-0.14657	0.0414577	0.110194	-0.160902	0.237762	0.97399	0.520074	0.923929	0.970148	0.0771206	0.560828	NO	3	2	-1	1	1	-1	1
																													ENST00000416648	ENSG00000234371	RPSAP31	ribosomal protein SA pseudogene 31	transcribed_processed_pseudogene	FAIL	NO	0.0593447	0.0593447	-0.0210459	0.0593447	0.056839	0.35188	0.34965	0.984637	0.824973	0.979697	0.776453	0.102091	0.658779	YES	4	1	-1	1	1	1	1
																													ENST00000668446	ENSG00000229140	CCDC26	CCDC26 long non-coding RNA	lncRNA	FAIL	NO	0.167583	-0.167583	-0.0810615	-0.500167	-0.167583	0.0932331	-0.181818	0.0328839	0.386239	0.00312446	0.435095	0.510835	0.598565	YES	1	4	-1	-1	-1	1	-1
																													ENST00000670386	ENSG00000229140	CCDC26	CCDC26 long non-coding RNA	lncRNA	FAIL	NO	0.167583	-0.167583	-0.0810615	-0.500167	-0.167583	0.0932331	-0.181818	0.0328839	0.386239	0.00312446	0.435095	0.510835	0.598565	YES	1	4	-1	-1	-1	1	-1
																													ENST00000627488	ENSG00000226759	DAB1-AS1	DAB1 antisense RNA 1	lncRNA	FAIL	NO	0.174825	-0.174825	-0.207742	0.188231	-0.243308	0.0390977	-0.174825	0.0951769	0.214399	0.39882	0.111133	0.843614	0.999226	NO	2	3	-1	1	-1	1	-1
																													ENST00000607910	ENSG00000240535	ENSG00000240535	novel transcript, antisense to GZMK	lncRNA	FAIL	NO	0.181879	-0.181879	-0.335636	-0.181879	-0.170517	0.142857	-0.342657	0.174996	0.0171709	0.567857	0.627914	0.153042	0.29555	YES	1	4	-1	-1	-1	1	-1
																													ENST00000608466	ENSG00000240535	ENSG00000240535	novel transcript, antisense to GZMK	lncRNA	FAIL	NO	0.181879	-0.181879	-0.335636	-0.181879	-0.170517	0.142857	-0.342657	0.174996	0.0171709	0.567857	0.627914	0.153042	0.29555	YES	1	4	-1	-1	-1	1	-1
																													ENST00000608929	ENSG00000240535	ENSG00000240535	novel transcript, antisense to GZMK	lncRNA	FAIL	NO	0.181879	-0.181879	-0.335636	-0.181879	-0.170517	0.142857	-0.342657	0.174996	0.0171709	0.567857	0.627914	0.153042	0.29555	YES	1	4	-1	-1	-1	1	-1
																													ENST00000616403	ENSG00000240535	ENSG00000240535	novel transcript, antisense to GZMK	lncRNA	FAIL	NO	0.181879	-0.181879	-0.335636	-0.181879	-0.170517	0.142857	-0.342657	0.174996	0.0171709	0.567857	0.627914	0.153042	0.29555	YES	1	4	-1	-1	-1	1	-1
																													ENST00000651287	ENSG00000242779	ZNF702P	zinc finger protein 702, pseudogene	transcribed_processed_pseudogene	FAIL	NO	0.189474	-0.189474	-0.213177	0.129054	-0.0993766	-0.189474	-0.27972	0.181577	0.155109	0.31922	0.463974	0.533289	0.604735	YES	1	4	-1	1	-1	-1	-1
																													ENST00000587477	ENSG00000226686	LINC01535	long intergenic non-protein coding RNA 1535	lncRNA	FAIL	NO	0.0330993	0.0330993	-0.110144	0.0330993	-0.162633	0.195489	0.160839	0.207102	0.299504	0.506366	0.182895	0.919924	0.451618	NO	3	2	-1	1	-1	1	1
																													ENST00000592187	ENSG00000219665	ZNF433-AS1	ZNF433 and ZNF878 antisense RNA 1	lncRNA	FAIL	NO	0.107823	0.107823	-0.0549276	0.107823	-0.222406	0.41203	0.244755	0.218295	0.588413	0.331176	0.128341	0.377371	0.712692	NO	3	2	-1	1	-1	1	1
																													ENST00000447278	ENSG00000236404	VLDLR-AS1	VLDLR antisense RNA 1	lncRNA	FAIL	NO	0.027972	0.027972	-0.0138186	0.503343	-0.162083	0.318797	0.027972	0.271843	0.849101	0.0259227	0.444348	0.890344	0.613609	NO	3	2	-1	1	-1	1	1
																													ENST00000438318	ENSG00000230489	VAV3-AS1	VAV3 antisense RNA 1	lncRNA	FAIL	NO	0.0699301	0.0699301	0.246712	0.0713808	-0.17015	-0.454135	0.0699301	0.291307	0.12459	0.683737	0.390615	0.0261105	0.374111	NO	3	2	1	1	-1	-1	1
																													ENST00000653803	ENSG00000240086	ENSG00000240086	novel transcript, antisense to EPHB1	lncRNA	FAIL	NO	0.06619	0.06619	-0.216588	-0.0394517	0.06619	0.353383	0.188811	0.335387	0.114667	0.248909	0.873632	0.281795	0.787489	NO	3	2	-1	-1	1	1	1
																													ENST00000657055	ENSG00000240086	ENSG00000240086	novel transcript, antisense to EPHB1	lncRNA	FAIL	NO	0.06619	0.06619	-0.216588	-0.0394517	0.06619	0.353383	0.188811	0.335387	0.114667	0.248909	0.873632	0.281795	0.787489	NO	3	2	-1	-1	1	1	1
																													ENST00000643136	ENSG00000285219	HULC	hepatocellular carcinoma up-regulated long non-coding RNA	lncRNA	FAIL	NO	0.0421053	-0.0421053	-0.0396635	0.246406	-0.0709571	-0.0421053	-0.125874	0.369566	0.636644	0.053439	0.753678	0.958154	0.283676	YES	1	4	-1	1	-1	-1	-1
																													ENST00000553029	ENSG00000258144	LINC02406	long intergenic non-protein coding RNA 2406	lncRNA	FAIL	NO	0.0768986	0.0768986	0.0768986	-0.20127	-0.178218	0.494737	0.475524	0.42139	0.873532	0.363957	0.127377	0.0720932	0.136741	NO	3	2	1	-1	-1	1	1
																													ENST00000439076	ENSG00000236394	ENSG00000236394	novel transcript	lncRNA	FAIL	NO	0.0397873	0.0397873	-0.0448672	-0.169174	0.0397873	0.121805	0.300699	0.43005	0.746334	0.0813855	0.665509	0.850457	0.669592	NO	3	2	-1	-1	1	1	1
																													ENST00000386910	ENSG00000209645	SNORD105	small nucleolar RNA, C/D box 105	snoRNA	FAIL	NO	0.124373	0.124373	0.00578185	0.124373	0.148332	-0.136842	0.307692	0.453066	0.677408	0.210498	0.555666	0.536962	0.335558	YES	4	1	1	1	1	-1	1
																													ENST00000434306	ENSG00000234235	BOK-AS1	BOK antisense RNA 1	lncRNA	FAIL	NO	0.0559441	0.0559441	-0.247348	0.125878	0.0689402	-0.160902	0.0559441	0.494609	0.108265	0.70942	0.745601	0.927799	0.758659	NO	3	2	-1	1	1	-1	1
																													ENST00000530586	ENSG00000180438	TPRXL	tetrapeptide repeat homeobox like (pseudogene)	transcribed_processed_pseudogene	FAIL	NO	0.0174034	0.0174034	0.0174034	-0.112003	0.0273194	-0.309774	0.0979021	0.534736	0.819516	0.225431	0.496592	0.310647	0.502716	NO	3	2	1	-1	1	-1	1
																													ENST00000657453	ENSG00000285280	ENSG00000285280	novel transcript	lncRNA	FAIL	NO	0.0310933	-0.0310933	-0.106386	-0.0310933	-0.264576	0.0962406	0.188811	0.604631	0.903113	0.368793	0.306836	0.854605	0.847364	NO	2	3	-1	-1	-1	1	1
																													ENST00000447639	ENSG00000239322	ATP6V1B1-AS1	ATP6V1B1 antisense RNA 1	lncRNA	FAIL	NO	0.0137078	-0.0137078	0.146512	-0.0137078	-0.0678401	0.288722	-0.0909091	0.610224	0.393805	0.826207	0.426591	0.79318	0.878578	NO	2	3	1	-1	-1	1	-1
																													ENST00000516210	ENSG00000252019	RNU6ATAC9P	RNA, U6atac small nuclear 9, pseudogene	snRNA	FAIL	NO	0.0342286	-0.0342286	-0.0342286	0.157472	-0.125779	-0.0691729	-0.020979	0.703261	0.6779	0.566299	0.6163	0.472656	0.770171	YES	1	4	-1	1	-1	-1	-1
																													ENST00000384541	ENSG00000207271	Y_RNA_ENST00000384541	Y RNA	misc_RNA	FAIL	NO	0.00838368	0.00838368	0.00838368	-0.199432	-0.0971764	0.135338	0.013986	0.759066	0.913058	0.541831	0.402561	0.531191	0.680546	NO	3	2	1	-1	-1	1	1
																													ENST00000670250	ENSG00000254654	LINC02685	long intergenic non-protein coding RNA 2685	lncRNA	FAIL	NO	0.127779	0.127779	0.127779	0.0573387	-0.114228	0.189474	0.251748	0.765683	0.389742	0.775672	0.781586	0.726513	0.818992	YES	4	1	1	1	-1	1	1
																													ENST00000510415	ENSG00000281501	SEPSECS-AS1	SEPSECS antisense RNA 1 (head to head)	lncRNA	FAIL	NO	0.0947368	0.0947368	0.0186754	0.12571	-0.136597	0.0947368	0.251748	0.829765	0.974148	0.537188	0.34905	0.862003	0.208683	YES	4	1	1	1	-1	1	1
																													ENST00000516404	ENSG00000252213	SNORA74D	small nucleolar RNA, H/ACA box 74D	snoRNA	FAIL	NO	0.0539953	-0.0539953	0.0136452	-0.0539953	-0.123579	0.393985	-0.524476	0.83159	0.620441	0.741944	0.7604	0.040122	0.0693639	NO	2	3	1	-1	-1	1	-1
																													ENST00000511634	ENSG00000248184	LINC02283	long intergenic non-protein coding RNA 2283	lncRNA	FAIL	NO	0.0605061	-0.0605061	-0.0428435	-0.320127	-0.0605061	0.157895	-0.300699	0.84905	0.940505	0.329619	0.748587	0.779288	0.122408	YES	1	4	-1	-1	-1	1	-1
																													ENST00000653289	ENSG00000179818	PCBP1-AS1	PCBP1 antisense RNA 1	lncRNA	FAIL	NO	0.00699301	-0.00699301	-0.0332456	-0.014878	0.063073	0.0466165	-0.00699301	0.850084	0.753884	0.853208	0.523415	0.76658	0.494422	NO	2	3	-1	-1	1	1	-1
																													ENST00000562749	ENSG00000260081	MRFAP1P1	MRFAP1 pseudogene 1	transcribed_processed_pseudogene	FAIL	NO	0.0068804	0.0068804	0.0068804	0.0653628	-0.0482215	-0.0300752	0.0699301	0.877377	0.761752	0.663602	0.810119	0.554219	0.918805	NO	3	2	1	1	-1	-1	1
																													ENST00000569906	ENSG00000260081	MRFAP1P1	MRFAP1 pseudogene 1	transcribed_processed_pseudogene	FAIL	NO	0.0068804	0.0068804	0.0068804	0.0653628	-0.0482215	-0.0300752	0.0699301	0.877377	0.761752	0.663602	0.810119	0.554219	0.918805	NO	3	2	1	1	-1	-1	1
																													ENST00000642692	ENSG00000260081	MRFAP1P1	MRFAP1 pseudogene 1	transcribed_processed_pseudogene	FAIL	NO	0.0068804	0.0068804	0.0068804	0.0653628	-0.0482215	-0.0300752	0.0699301	0.877377	0.761752	0.663602	0.810119	0.554219	0.918805	NO	3	2	1	1	-1	-1	1
																													ENST00000642834	ENSG00000260081	MRFAP1P1	MRFAP1 pseudogene 1	transcribed_processed_pseudogene	FAIL	NO	0.0068804	0.0068804	0.0068804	0.0653628	-0.0482215	-0.0300752	0.0699301	0.877377	0.761752	0.663602	0.810119	0.554219	0.918805	NO	3	2	1	1	-1	-1	1
																													ENST00000665332	ENSG00000231170	PDK4-AS1	PDK4 antisense RNA 1	lncRNA	FAIL	NO	0.00806747	-0.00806747	0.0121419	0.0302574	-0.00806747	-0.112782	-0.20979	0.918715	0.661671	0.921332	0.721618	0.998331	0.586013	NO	2	3	1	1	-1	-1	-1
																													ENST00000502071	ENSG00000246211	P4HA3-AS1	P4HA3 antisense RNA 1	lncRNA	FAIL	NO	0.0202273	-0.0202273	0.137897	-0.0202273	-0.0850752	0.15188	-0.118881	0.925334	0.390659	0.876042	0.947343	0.335521	0.423438	NO	2	3	1	-1	-1	1	-1
																													ENST00000687189	ENSG00000234741	GAS5	growth arrest specific 5	lncRNA	FAIL	NO	0.0182213	0.0182213	0.0224336	0.0182213	0.0737074	-0.26015	-0.328671	0.950539	0.769179	0.981539	0.514072	0.278818	0.349288	NO	3	2	1	1	1	-1	-1
																													ENST00000671264	ENSG00000229855	ENSG00000229855	novel transcript	lncRNA	FAIL	NO	0.0946095	0.0946095	-0.0154954	0.0912738	0.0946095	0.21203	0.160839	0.966037	0.928048	0.659463	0.901379	0.72889	0.773631	YES	4	1	-1	1	1	1	1
																													ENST00000690464	ENSG00000179818	PCBP1-AS1	PCBP1 antisense RNA 1	lncRNA	FAIL	NO	0.0311698	0.0311698	-0.0078055	-0.133567	0.0311698	0.0406015	0.223776	0.975591	0.90999	0.766533	0.910572	0.936944	0.579466	NO	3	2	-1	-1	1	1	1
																													ENST00000652490	ENSG00000180769	WDFY3-AS2	WDFY3 antisense RNA 2	lncRNA	FAIL	NO	0.0917293	-0.0917293	-0.267989	0.319124	0.124312	-0.0917293	-0.125874	0.0662468	0.232062	0.0715144	0.3413	0.783917	0.317146	NO	2	3	-1	1	1	-1	-1
																													ENST00000651884	ENSG00000224271	EPIC1	epigenetically induced MYC interacting lncRNA 1	lncRNA	FAIL	NO	0.0137514	0.0137514	-0.143506	0.156469	0.0137514	0.43609	-0.258741	0.195871	0.196872	0.22625	0.548021	0.126844	0.545324	NO	3	2	-1	1	1	1	-1
																													ENST00000558499	ENSG00000259275	ENSG00000259275	novel transcript	lncRNA	FAIL	NO	0.0339351	0.0339351	0.306727	0.0339351	-0.177668	0.157895	-0.475524	0.241936	0.0351272	0.67973	0.552008	0.439895	0.274154	NO	3	2	1	1	-1	1	-1
																													ENST00000408113	ENSG00000221040	U3_ENST00000408113	Small nucleolar RNA U3	snoRNA	FAIL	NO	0.125229	0.125229	-0.0437686	0.0173855	0.125229	0.254135	0.216783	0.321031	0.648175	0.364662	0.200605	0.654204	0.429796	YES	4	1	-1	1	1	1	1
																													ENST00000456036	ENSG00000225102	ENSG00000225102	novel transcript	lncRNA	FAIL	NO	0.103611	-0.103611	-0.103611	-0.109662	-0.284012	0.00601504	0.265734	0.349699	0.641786	0.485648	0.159611	0.954598	0.901875	NO	2	3	-1	-1	-1	1	1
																													ENST00000689182	ENSG00000248367	ENSG00000248367	novel transcript	lncRNA	FAIL	NO	0.0769231	-0.0769231	-0.0923362	-0.232865	0.147415	0.0932331	-0.0769231	0.377119	0.396143	0.267923	0.633156	0.693527	0.629387	NO	2	3	-1	-1	1	1	-1
																													ENST00000691211	ENSG00000248367	ENSG00000248367	novel transcript	lncRNA	FAIL	NO	0.0769231	-0.0769231	-0.0923362	-0.232865	0.147415	0.0932331	-0.0769231	0.377119	0.396143	0.267923	0.633156	0.693527	0.629387	NO	2	3	-1	-1	1	1	-1
																													ENST00000651394	ENSG00000224271	EPIC1	epigenetically induced MYC interacting lncRNA 1	lncRNA	FAIL	NO	0.0160481	0.0160481	-0.124136	0.0160481	0.243491	0.0511278	-0.237762	0.400595	0.390683	0.826307	0.136042	0.420035	0.471318	NO	3	2	-1	1	1	1	-1
																													ENST00000703511	ENSG00000258975	ENSG00000258975	novel transcript	lncRNA	FAIL	NO	0.0716905	-0.0716905	0.177445	-0.241391	-0.0716905	-0.303759	0.272727	0.417035	0.266093	0.43412	0.665576	0.267053	0.292578	NO	2	3	1	-1	-1	-1	1
																													ENST00000538616	ENSG00000215039	CD27-AS1	CD27 antisense RNA 1	lncRNA	FAIL	NO	0.126565	0.126565	0.126565	0.250919	-0.19637	-0.130827	0.153846	0.471311	0.621329	0.292573	0.544686	0.629422	0.925393	NO	3	2	1	1	-1	-1	1
																													ENST00000685632	ENSG00000248323	LUCAT1	lung cancer associated transcript 1	lncRNA	FAIL	NO	0.0195489	-0.0195489	0.12431	0.105149	-0.112028	-0.0195489	-0.160839	0.476351	0.500414	0.305412	0.657307	0.175704	0.130022	NO	2	3	1	1	-1	-1	-1
																													ENST00000410275	ENSG00000222207	RNA5SP407	RNA, 5S ribosomal pseudogene 407	rRNA_pseudogene	FAIL	NO	0.0295888	-0.0295888	-0.128357	-0.0295888	0.0144848	0.150376	-0.321678	0.512211	0.238513	0.340733	0.879918	0.798183	0.898321	NO	2	3	-1	-1	1	1	-1
																													ENST00000655859	ENSG00000233223	ENSG00000233223	novel transcript, antisense to MPDU1 and CD68	lncRNA	FAIL	NO	0.119453	-0.119453	-0.119453	0.0628552	-0.33535	-0.147368	0.405594	0.513658	0.819279	0.748372	0.0639183	0.845792	0.32406	NO	2	3	-1	1	-1	-1	1
																													ENST00000391076	ENSG00000212378	ENST00000391076	snoRNA	snoRNA	FAIL	NO	0.13238	0.13238	0.150791	-0.00936142	0.13238	-0.278195	0.167832	0.536977	0.278565	0.838832	0.404473	0.187395	0.770914	NO	3	2	1	-1	1	-1	1
																													ENST00000665538	ENSG00000286628	ENSG00000286628	novel transcript	lncRNA	FAIL	NO	0.133329	0.133329	0.133329	-0.240054	0.145948	-0.141353	0.272727	0.544701	0.46972	0.542014	0.565507	0.986389	0.596765	NO	3	2	1	-1	1	-1	1
																													ENST00000363120	ENSG00000199990	VTRNA1-1	vault RNA 1-1	misc_RNA	FAIL	NO	0.00385039	-0.00385039	-0.0084415	0.213975	-0.00385039	-0.314286	0.013986	0.612393	0.77155	0.0916457	0.860226	0.222414	0.866063	NO	2	3	-1	1	-1	-1	1
																													ENST00000408405	ENSG00000221332	U3_ENST00000408405	Small nucleolar RNA U3	snoRNA	FAIL	NO	0.00275028	-0.00275028	0.0815241	-0.232698	-0.00275028	-0.142857	0.174825	0.61493	0.646642	0.212161	0.823495	0.656152	0.743843	NO	2	3	1	-1	-1	-1	1
																													ENST00000693690	ENSG00000289201	ENSG00000289201	novel transcript	lncRNA	FAIL	NO	0.139805	0.139805	0.139805	-0.055667	0.323066	0.172932	0.048951	0.648862	0.814877	0.741135	0.189218	0.347842	0.925971	YES	4	1	1	-1	1	1	1
																													ENST00000453478	ENSG00000172965	MIR4435-2HG	MIR4435-2 host gene	lncRNA	FAIL	NO	0.0880088	0.0880088	0.102397	0.264126	0.0880088	-0.0616541	-0.0909091	0.665919	0.885677	0.307489	0.516595	0.805607	0.889986	NO	3	2	1	1	1	-1	-1
																													ENST00000642191	ENSG00000172965	MIR4435-2HG	MIR4435-2 host gene	lncRNA	FAIL	NO	0.0880088	0.0880088	0.102397	0.264126	0.0880088	-0.0616541	-0.0909091	0.665919	0.885677	0.307489	0.516595	0.805607	0.889986	NO	3	2	1	1	1	-1	-1
																													ENST00000645030	ENSG00000172965	MIR4435-2HG	MIR4435-2 host gene	lncRNA	FAIL	NO	0.0880088	0.0880088	0.102397	0.264126	0.0880088	-0.0616541	-0.0909091	0.665919	0.885677	0.307489	0.516595	0.805607	0.889986	NO	3	2	1	1	1	-1	-1
																													ENST00000645051	ENSG00000172965	MIR4435-2HG	MIR4435-2 host gene	lncRNA	FAIL	NO	0.0880088	0.0880088	0.102397	0.264126	0.0880088	-0.0616541	-0.0909091	0.665919	0.885677	0.307489	0.516595	0.805607	0.889986	NO	3	2	1	1	1	-1	-1
																													ENST00000673649	ENSG00000172965	MIR4435-2HG	MIR4435-2 host gene	lncRNA	FAIL	NO	0.0880088	0.0880088	0.102397	0.264126	0.0880088	-0.0616541	-0.0909091	0.665919	0.885677	0.307489	0.516595	0.805607	0.889986	NO	3	2	1	1	1	-1	-1
																													ENST00000673756	ENSG00000172965	MIR4435-2HG	MIR4435-2 host gene	lncRNA	FAIL	NO	0.0880088	0.0880088	0.102397	0.264126	0.0880088	-0.0616541	-0.0909091	0.665919	0.885677	0.307489	0.516595	0.805607	0.889986	NO	3	2	1	1	1	-1	-1
																													ENST00000673845	ENSG00000172965	MIR4435-2HG	MIR4435-2 host gene	lncRNA	FAIL	NO	0.0880088	0.0880088	0.102397	0.264126	0.0880088	-0.0616541	-0.0909091	0.665919	0.885677	0.307489	0.516595	0.805607	0.889986	NO	3	2	1	1	1	-1	-1
																													ENST00000673960	ENSG00000172965	MIR4435-2HG	MIR4435-2 host gene	lncRNA	FAIL	NO	0.0880088	0.0880088	0.102397	0.264126	0.0880088	-0.0616541	-0.0909091	0.665919	0.885677	0.307489	0.516595	0.805607	0.889986	NO	3	2	1	1	1	-1	-1
																													ENST00000674013	ENSG00000172965	MIR4435-2HG	MIR4435-2 host gene	lncRNA	FAIL	NO	0.0880088	0.0880088	0.102397	0.264126	0.0880088	-0.0616541	-0.0909091	0.665919	0.885677	0.307489	0.516595	0.805607	0.889986	NO	3	2	1	1	1	-1	-1
																													ENST00000674037	ENSG00000172965	MIR4435-2HG	MIR4435-2 host gene	lncRNA	FAIL	NO	0.0880088	0.0880088	0.102397	0.264126	0.0880088	-0.0616541	-0.0909091	0.665919	0.885677	0.307489	0.516595	0.805607	0.889986	NO	3	2	1	1	1	-1	-1
																													ENST00000551108	ENSG00000257599	OVCH1-AS1	OVCH1 antisense RNA 1	lncRNA	FAIL	NO	0.037594	-0.037594	-0.231101	0.147944	0.0610561	-0.037594	-0.244755	0.718599	0.107143	0.691024	0.959544	0.739812	0.795044	NO	2	3	-1	1	1	-1	-1
																													ENST00000528327	ENSG00000291080	ZNF252P	zinc finger protein 252, pseudogene	lncRNA	FAIL	NO	0.0757422	0.0757422	0.0757422	-0.146941	0.144298	0.126316	-0.13986	0.319443	0.359515	0.516064	0.310901	0.674737	0.792748	NO	3	2	1	-1	1	1	-1
																													ENST00000601801	ENSG00000245532	NEAT1	nuclear paraspeckle assembly transcript 1	lncRNA	FAIL	NO	0.0724466	-0.0724466	-0.0724466	-0.112003	0.118629	0.237594	-0.237762	0.918571	0.913116	0.87244	0.46769	0.282483	0.389314	NO	2	3	-1	-1	1	1	-1
																													ENST00000685452	ENSG00000291052	ABCC13	ATP binding cassette subfamily C member 13 (pseudogene)	lncRNA	FAIL	NO	0.0870946	0.0870946	-0.262669	0.0870946	-0.227723	0.210526	0.300699	0.0488347	0.0236618	0.571486	0.143327	0.455676	0.608684	NO	3	2	-1	1	-1	1	1
																													ENST00000692080	ENSG00000291052	ABCC13	ATP binding cassette subfamily C member 13 (pseudogene)	lncRNA	FAIL	NO	0.0870946	0.0870946	-0.262669	0.0870946	-0.227723	0.210526	0.300699	0.0488347	0.0236618	0.571486	0.143327	0.455676	0.608684	NO	3	2	-1	1	-1	1	1
																													ENST00000510648	ENSG00000249937	LINC02223	long intergenic non-protein coding RNA 2223	lncRNA	FAIL	NO	0.0438211	0.0438211	-0.00416293	-0.149616	0.0438211	0.216541	0.0699301	0.810878	0.977308	0.160047	0.698245	0.354527	0.732283	NO	3	2	-1	-1	1	1	1
																													ENST00000592842	ENSG00000267420	ENSG00000267420	novel transcript	lncRNA	FAIL	NO	0.188566	0.188566	-0.0202943	0.188566	-0.00275028	0.192481	0.265734	0.968185	0.990546	0.516883	0.794709	0.321399	0.280094	NO	3	2	-1	1	-1	1	1
																													ENST00000382084	ENSG00000205853	RFPL3S	RFPL3 antisense	lncRNA	FAIL	NO	0.0291529	0.0291529	-0.0906594	0.0770645	0.0291529	-0.0075188	0.041958	0.559207	0.186256	0.49863	0.875589	0.834781	0.917743	NO	3	2	-1	1	1	-1	1
																													ENST00000654889	ENSG00000281649	EBLN3P	endogenous Bornavirus like nucleoprotein 3, pseudogene	lncRNA	FAIL	NO	0.117293	0.117293	0.0474112	-0.143765	0.206454	0.117293	0.132867	0.586616	0.950917	0.27767	0.246681	0.825989	0.594375	YES	4	1	1	-1	1	1	1
																													ENST00000449289	ENSG00000234741	GAS5	growth arrest specific 5	lncRNA	FAIL	NO	0.0376398	0.0376398	0.0376398	0.0414577	0.09956	-0.320301	-0.314685	0.830107	0.635909	0.870704	0.569902	0.302442	0.253305	NO	3	2	1	1	1	-1	-1
																													ENST00000623850	ENSG00000280376	ENST00000623850	novel transcript	TEC	FAIL	NO	0.00630222	0.00630222	0.00630222	0.0257439	-0.113861	-0.499248	0.398601	0.919331	0.859525	0.755501	0.744022	0.05052	0.767908	NO	3	2	1	1	-1	-1	1
																													ENST00000660252	ENSG00000275212	LINC02826	long intergenic non-protein coding RNA 2826	lncRNA	FAIL	NO	0.019893	-0.019893	-0.169582	-0.019893	-0.0634397	0.171429	0.272727	0.579023	0.277641	0.770045	0.577785	0.724578	0.513648	NO	2	3	-1	-1	-1	1	1
																													ENST00000652058	ENSG00000258028	ENSG00000258028	novel transcript	lncRNA	FAIL	NO	0.145031	0.145031	-0.0172877	-0.0553327	0.145031	0.165414	0.27972	0.764817	0.807968	0.722158	0.417085	0.644134	0.192639	NO	3	2	-1	-1	1	1	1
																													ENST00000414156	ENSG00000233602	ERI3-IT1	ERI3 intronic transcript 1	lncRNA	FAIL	NO	0.175694	-0.175694	0.0396057	-0.175694	-0.286945	0.357895	-0.342657	0.88334	0.983968	0.744184	0.230996	0.0713482	0.603869	NO	2	3	1	-1	-1	1	-1
																													ENST00000515570	ENSG00000249249	TICAM2-AS1	TICAM2 antisense RNA 1	lncRNA	FAIL	NO	0.0421264	-0.0421264	-0.115232	-0.0421264	0.037037	-0.206015	0.258741	0.896654	0.477194	0.75016	0.94171	0.362579	0.494203	NO	2	3	-1	-1	1	-1	1
																													ENST00000585707	ENSG00000214578	HMGN2P15	high mobility group nucleosomal binding domain 2 pseudogene 15	processed_pseudogene	FAIL	NO	0.159333	-0.159333	-0.285623	0.0127048	-0.159333	0.240602	-0.370629	0.710854	0.184638	0.818085	0.829592	0.375521	0.256797	NO	2	3	-1	1	-1	1	-1
																													ENST00000652104	ENSG00000205628	LINC01446	long intergenic non-protein coding RNA 1446	lncRNA	FAIL	NO	0.0278695	0.0278695	-0.235553	-0.215145	0.0278695	0.087218	0.412587	0.655365	0.205507	0.241117	0.986701	0.688562	0.517653	NO	3	2	-1	-1	1	1	1
																													ENST00000656718	ENSG00000205628	LINC01446	long intergenic non-protein coding RNA 1446	lncRNA	FAIL	NO	0.0278695	0.0278695	-0.235553	-0.215145	0.0278695	0.087218	0.412587	0.655365	0.205507	0.241117	0.986701	0.688562	0.517653	NO	3	2	-1	-1	1	1	1
																													ENST00000660620	ENSG00000287687	ENSG00000287687	novel transcript	lncRNA	FAIL	NO	0.104895	0.104895	0.199936	-0.0456369	-0.185552	0.186466	0.104895	0.243148	0.135997	0.731809	0.234015	0.396209	0.729287	NO	3	2	1	-1	-1	1	1
																													ENST00000604660	ENSG00000271538	LINC02427	long intergenic non-protein coding RNA 2427	lncRNA	FAIL	NO	0.034965	0.034965	-0.219768	0.0680374	0.0282362	0.300752	0.034965	0.502645	0.184974	0.809492	0.512774	0.940828	0.670588	YES	4	1	-1	1	1	1	1
																													ENST00000661954	ENSG00000253877	LINC01608	long intergenic non-protein coding RNA 1608	lncRNA	FAIL	NO	0.00916758	-0.00916758	0.151947	-0.0451354	-0.00916758	-0.168421	0.608392	0.504272	0.26358	0.524557	0.72217	0.626344	0.0043602	NO	2	3	1	-1	-1	-1	1
																													ENST00000662310	ENSG00000253877	LINC01608	long intergenic non-protein coding RNA 1608	lncRNA	FAIL	NO	0.00916758	-0.00916758	0.151947	-0.0451354	-0.00916758	-0.168421	0.608392	0.504272	0.26358	0.524557	0.72217	0.626344	0.0043602	NO	2	3	1	-1	-1	-1	1
																													ENST00000702089	ENSG00000248538	PPP1R3B-DT	PPP1R3B divergent transcript	lncRNA	FAIL	NO	0.0557389	-0.0557389	0.0539447	-0.371113	-0.0557389	0.0691729	-0.251748	0.770681	0.948543	0.207608	0.679917	0.655385	0.75144	NO	2	3	1	-1	-1	1	-1
																													ENST00000522547	ENSG00000253430	ENSG00000253430	novel transcript	lncRNA	FAIL	NO	0.0979021	-0.0979021	0.137319	0.0946172	-0.235057	-0.168421	-0.0979021	0.851854	0.479529	0.993097	0.273608	0.239352	0.88616	NO	2	3	1	1	-1	-1	-1
																													ENST00000657053	ENSG00000233593	LINC02609	long intergenic non-protein coding RNA 2609	lncRNA	FAIL	NO	0.111501	0.111501	-0.276546	0.111501	0.452145	-0.0511278	0.384615	0.00664279	0.0553738	0.327233	0.012346	0.699612	0.334448	NO	3	2	-1	1	1	-1	1
																													ENST00000604571	ENSG00000237298	TTN-AS1	TTN antisense RNA 1	lncRNA	FAIL	NO	0.0150376	-0.0150376	0.0438842	-0.208626	-0.023469	-0.0150376	0.342657	0.753359	0.857981	0.534528	0.511438	0.691946	0.148674	NO	2	3	1	-1	-1	-1	1
																													ENST00000488398	ENSG00000240877	RN7SL521P	RNA, 7SL, cytoplasmic 521, pseudogene	misc_RNA	FAIL	NO	0.0854229	0.0854229	-0.0283889	0.0854229	0.130546	0.276692	-0.356643	0.856102	0.632219	0.710477	0.828588	0.55102	0.208247	NO	3	2	-1	1	1	1	-1
																													ENST00000702161	ENSG00000291093	SVIL-AS1	SVIL antisense RNA 1	lncRNA	FAIL	NO	0.018155	0.018155	0.018155	-0.0762287	0.214888	0.228571	-0.615385	0.867906	0.708399	0.987698	0.194245	0.921502	0.000829528	NO	3	2	1	-1	1	1	-1
																													ENST00000670340	ENSG00000229017	LINC01277	long intergenic non-protein coding RNA 1277	lncRNA	FAIL	NO	0.18525	-0.18525	-0.18525	-0.207456	-0.22864	0.0887218	0.0559441	0.0941724	0.235346	0.152954	0.296915	0.287105	0.790754	NO	2	3	-1	-1	-1	1	1
																													ENST00000656122	ENSG00000237484	LINC01684	long intergenic non-protein coding RNA 1684	lncRNA	FAIL	NO	0.0372785	0.0372785	0.120494	0.0372785	-0.166667	0.075188	-0.041958	0.191146	0.152639	0.247186	0.577419	0.581714	0.804313	NO	3	2	1	1	-1	1	-1
																													ENST00000364746	ENSG00000201616	RNU1-91P	RNA, U1 small nuclear 91, pseudogene	snRNA	FAIL	NO	0.052658	-0.052658	0.20011	-0.052658	-0.128713	-0.427068	0.468531	0.314641	0.279577	0.360648	0.541692	0.197093	0.322541	NO	2	3	1	-1	-1	-1	1
																													ENST00000692453	ENSG00000253965	ENSG00000253965	novel transcript	lncRNA	FAIL	NO	0.00869275	0.00869275	-0.079327	0.00869275	0.183352	-0.156391	0.125874	0.489595	0.43914	0.838241	0.189624	0.438125	0.62558	NO	3	2	-1	1	1	-1	1
																													ENST00000702463	ENSG00000253965	ENSG00000253965	novel transcript	lncRNA	FAIL	NO	0.00869275	0.00869275	-0.079327	0.00869275	0.183352	-0.156391	0.125874	0.489595	0.43914	0.838241	0.189624	0.438125	0.62558	NO	3	2	-1	1	1	-1	1
																													ENST00000517105	ENSG00000252914	RNU6-789P	RNA, U6 small nuclear 789, pseudogene	snRNA	FAIL	NO	0.039786	0.039786	-0.0396635	0.039786	0.156582	0.106767	-0.0699301	0.600629	0.837869	0.593098	0.217805	0.283138	0.607468	NO	3	2	-1	1	1	1	-1
																													ENST00000614896	ENSG00000249669	CARMN	cardiac mesoderm enhancer-associated non-coding RNA	lncRNA	FAIL	NO	0.0187019	-0.0187019	-0.134486	-0.18539	-0.0187019	0.0796992	0.0909091	0.513205	0.297234	0.196763	0.925483	0.959637	0.785246	NO	2	3	-1	-1	-1	1	1
																													ENST00000660278	ENSG00000243295	CFAP20DC-DT	CFAP20DC divergent transcript	lncRNA	FAIL	NO	0.173267	-0.173267	0.078055	0.329321	-0.173267	-0.342857	-0.391608	0.0162806	0.273687	0.0134787	0.187178	0.361366	0.370597	NO	2	3	1	1	-1	-1	-1
																													ENST00000668989	ENSG00000243295	CFAP20DC-DT	CFAP20DC divergent transcript	lncRNA	FAIL	NO	0.173267	-0.173267	0.078055	0.329321	-0.173267	-0.342857	-0.391608	0.0162806	0.273687	0.0134787	0.187178	0.361366	0.370597	NO	2	3	1	1	-1	-1	-1
																													ENST00000670321	ENSG00000243295	CFAP20DC-DT	CFAP20DC divergent transcript	lncRNA	FAIL	NO	0.173267	-0.173267	0.078055	0.329321	-0.173267	-0.342857	-0.391608	0.0162806	0.273687	0.0134787	0.187178	0.361366	0.370597	NO	2	3	1	1	-1	-1	-1
																													ENST00000524978	ENSG00000230487	PSMG3-AS1	PSMG3 antisense RNA 1 (head to head)	lncRNA	FAIL	NO	0.0992481	-0.0992481	-0.223526	0.179037	-0.307114	-0.0992481	0.167832	0.0696932	0.138654	0.220568	0.240888	0.887686	0.514029	NO	2	3	-1	1	-1	-1	1
																													ENST00000512464	ENSG00000251490	ENSG00000251490	novel transcript	lncRNA	FAIL	NO	0.0658233	-0.0658233	-0.197161	-0.172685	-0.0658233	-0.0165414	0.153846	0.146402	0.137318	0.363489	0.351786	0.523975	0.626025	YES	1	4	-1	-1	-1	-1	1
																													ENST00000431189	ENSG00000231721	LINC-PINT	long intergenic non-protein coding RNA, p53 induced transcript	lncRNA	FAIL	NO	0.048951	-0.048951	-0.266543	-0.252758	0.218922	-0.0120301	-0.048951	0.147379	0.368655	0.288591	0.178313	0.547129	0.527935	YES	1	4	-1	-1	1	-1	-1
																													ENST00000438699	ENSG00000234665	LERFS	lncRNA negative regulator of fibroblast-like synoviocyte migration, SYNCRIP interacting	lncRNA	FAIL	NO	0.0832417	0.0832417	-0.156515	-0.235874	0.0832417	0.17594	0.0909091	0.208523	0.353246	0.249191	0.362402	0.885764	0.770145	NO	3	2	-1	-1	1	1	1
																													ENST00000660845	ENSG00000235257	ITGA9-AS1	ITGA9 antisense RNA 1	lncRNA	FAIL	NO	0.0917293	0.0917293	-0.081871	-0.339017	0.156032	0.0917293	0.153846	0.222671	0.435686	0.0802771	0.596082	0.947141	0.784412	NO	3	2	-1	-1	1	1	1
																													ENST00000673653	ENSG00000172965	MIR4435-2HG	MIR4435-2 host gene	lncRNA	FAIL	NO	0.0629371	0.0629371	-0.0212772	0.293213	-0.0837917	0.196992	0.0629371	0.255881	0.860807	0.0125603	0.507659	0.36365	0.669162	NO	3	2	-1	1	-1	1	1
																													ENST00000439928	ENSG00000228741	SPATA13_ENST00000439928	spermatogenesis associated 13	lncRNA	FAIL	NO	0.0781955	-0.0781955	-0.182706	0.0544968	-0.297213	-0.0781955	0.181818	0.262361	0.333248	0.692046	0.120514	0.691251	0.577919	NO	2	3	-1	1	-1	-1	1
																													ENST00000558334	ENSG00000259291	ZNF710-AS1	ZNF710 antisense RNA 1	lncRNA	FAIL	NO	0.0300752	0.0300752	-0.0474112	0.367268	-0.16355	0.0300752	0.335664	0.267535	0.525428	0.112533	0.529901	0.908975	0.296763	NO	3	2	-1	1	-1	1	1
																													ENST00000524376	ENSG00000255248	MIR100HG	mir-100-let-7a-2-mir-125b-1 cluster host gene	lncRNA	FAIL	NO	0.0422075	0.0422075	0.0422075	0.269977	0.0436377	-0.210526	-0.258741	0.287391	0.647639	0.0477695	0.624076	0.296426	0.685949	NO	3	2	1	1	1	-1	-1
																													ENST00000519902	ENSG00000228451	SDAD1P1	SDA1 domain containing 1 pseudogene 1	transcribed_processed_pseudogene	FAIL	NO	0.190977	0.190977	-0.0516319	-0.1777	0.381371	0.190977	0.405594	0.332969	0.68138	0.660935	0.0510921	0.562407	0.313708	NO	3	2	-1	-1	1	1	1
																													ENST00000467494	ENSG00000170161	FAM88B	family with sequence similarity 88 member B	lncRNA	FAIL	NO	0.118689	0.118689	0.135758	0.118689	0.164466	0.111278	-0.237762	0.400707	0.390697	0.420707	0.516729	0.867902	0.658705	YES	4	1	1	1	1	1	-1
																													ENST00000564843	ENSG00000260172	LINC01413	long intergenic non-protein coding RNA 1413	lncRNA	FAIL	NO	0.141591	-0.141591	-0.191379	-0.141591	-0.341951	-0.037594	0.342657	0.425518	0.336727	0.738537	0.293668	0.929428	0.374378	YES	1	4	-1	-1	-1	-1	1
																													ENST00000567634	ENSG00000261819	ENSG00000261819	novel pseudogene KIAA2013	processed_pseudogene	FAIL	NO	0.0826805	0.0826805	0.0826805	0.0484788	0.209388	0.141353	-0.447552	0.502528	0.612019	0.77227	0.153875	0.415515	0.127233	YES	4	1	1	1	1	1	-1
																													ENST00000687343	ENSG00000237943	PRKCQ-AS1	PRKCQ antisense RNA 1	lncRNA	FAIL	NO	0.0561056	-0.0561056	-0.119164	-0.113674	-0.0561056	-0.0421053	0.335664	0.557493	0.413203	0.710881	0.465668	0.656432	0.68841	YES	1	4	-1	-1	-1	-1	1
																													ENST00000657910	ENSG00000225470	JPX	JPX transcript, XIST activator	lncRNA	FAIL	NO	0.0135338	0.0135338	0.0811772	-0.504681	-0.0869087	0.0135338	0.601399	0.569087	0.645329	0.00296556	0.996322	0.897305	0.205997	NO	3	2	1	-1	-1	1	1
																													ENST00000689275	ENSG00000179818	PCBP1-AS1	PCBP1 antisense RNA 1	lncRNA	FAIL	NO	0.0187228	-0.0187228	0.111069	-0.0187228	-0.181151	-0.0661654	0.0979021	0.643958	0.474735	0.718047	0.549957	0.840967	0.06832	NO	2	3	1	-1	-1	-1	1
																													ENST00000653285	ENSG00000235257	ITGA9-AS1	ITGA9 antisense RNA 1	lncRNA	FAIL	NO	0.00458379	0.00458379	-0.0183863	-0.185557	0.00458379	0.273684	0.13986	0.760124	0.924335	0.0978283	0.860645	0.482362	0.670357	NO	3	2	-1	-1	1	1	1
																													ENST00000656510	ENSG00000224078	SNHG14	small nucleolar RNA host gene 14	lncRNA	FAIL	NO	0.146853	-0.146853	-0.178717	-0.303912	0.202237	-0.0661654	-0.146853	0.0729861	0.272252	0.111658	0.243694	0.40974	0.720715	YES	1	4	-1	-1	1	-1	-1
																													ENST00000416673	ENSG00000240356	RPL23AP7_ENST00000416673	ribosomal protein L23a pseudogene 7	transcribed_processed_pseudogene	FAIL	NO	0.0381143	0.0381143	-0.270938	0.0381143	0.382838	0.17594	-0.587413	0.0878417	0.0484748	0.804386	0.061409	0.749071	0.0731798	NO	3	2	-1	1	1	1	-1
																													ENST00000639185	ENSG00000225470	JPX	JPX transcript, XIST activator	lncRNA	FAIL	NO	0.0360902	-0.0360902	-0.0561418	-0.259634	0.301614	-0.0360902	0.741259	0.163187	0.871399	0.192873	0.0246734	0.923354	0.0169508	NO	2	3	-1	-1	1	-1	1
																													ENST00000686052	ENSG00000226688	ENTPD1-AS1	ENTPD1 antisense RNA 1	lncRNA	FAIL	NO	0.0594374	0.0594374	0.0594374	0.0479773	0.364136	0.0962406	-0.230769	0.248284	0.701795	0.479102	0.0489841	0.893915	0.241058	YES	4	1	1	1	1	1	-1
																													ENST00000693608	ENSG00000226688	ENTPD1-AS1	ENTPD1 antisense RNA 1	lncRNA	FAIL	NO	0.0594374	0.0594374	0.0594374	0.0479773	0.364136	0.0962406	-0.230769	0.248284	0.701795	0.479102	0.0489841	0.893915	0.241058	YES	4	1	1	1	1	1	-1
																													ENST00000429796	ENSG00000231858	STAT4-AS1	STAT4 antisense RNA 1	lncRNA	FAIL	NO	0.0375242	0.0375242	0.0375242	0.0177198	0.206087	0	0.293706	0.296937	0.822359	0.258925	0.114815	0.619242	0.604079	YES	4	0	1	1	1	0	1
																													ENST00000667306	ENSG00000255794	RMST	rhabdomyosarcoma 2 associated transcript	lncRNA	FAIL	NO	0.124079	0.124079	0.124079	0.201772	0.196553	-0.0676692	-0.0629371	0.437475	0.776911	0.227977	0.386346	0.626292	0.342502	NO	3	2	1	1	1	-1	-1
																													ENST00000365073	ENSG00000201943	SNORD115-10	small nucleolar RNA, C/D box 115-10	snoRNA	FAIL	NO	0.0646617	-0.0646617	-0.0808881	0.128719	-0.123396	-0.0646617	0.244755	0.451466	0.564426	0.512898	0.342454	0.41034	0.872409	NO	2	3	-1	1	-1	-1	1
																													ENST00000693551	ENSG00000224721	FLVCR2-AS1	FLVCR2 antisense RNA 1	lncRNA	FAIL	NO	0.0192243	0.0192243	-0.20011	0.0192243	0.385772	-0.233083	0.0769231	0.505845	0.257119	0.901489	0.270119	0.388092	0.516129	NO	3	2	-1	1	1	-1	1
																													ENST00000669670	ENSG00000272168	CASC15	cancer susceptibility 15	lncRNA	FAIL	NO	0.0374457	0.0374457	-0.199879	0.0374457	0.209938	0.206015	-0.111888	0.509566	0.226327	0.945996	0.207627	0.562357	0.695328	NO	3	2	-1	1	1	1	-1
																													ENST00000608526	ENSG00000237943	PRKCQ-AS1	PRKCQ antisense RNA 1	lncRNA	FAIL	NO	0.0841837	-0.0841837	-0.0841837	-0.15112	-0.260726	-0.0481203	0.559441	0.544351	0.647677	0.780553	0.168486	0.916255	0.281929	YES	1	4	-1	-1	-1	-1	1
																													ENST00000658715	ENSG00000257741	LINC01490	long intergenic non-protein coding RNA 1490	lncRNA	FAIL	NO	0.0615767	-0.0615767	-0.0615767	0.196757	-0.191236	-0.332331	0.153846	0.557576	0.798771	0.184252	0.622817	0.178186	0.64331	NO	2	3	-1	1	-1	-1	1
																													ENST00000666561	ENSG00000259446	RYR3-DT	RYR3 divergent transcript	lncRNA	FAIL	NO	0.0801943	0.0801943	0.0801943	0.145436	-0.0660066	-0.365414	0.314685	0.652025	0.719694	0.177762	0.845868	0.130209	0.37099	NO	3	2	1	1	-1	-1	1
																													ENST00000659809	ENSG00000242759	LINC00882	long intergenic non-protein coding RNA 882	lncRNA	FAIL	NO	0.0559441	0.0559441	-0.234512	0.077566	0.131647	0.0496241	0.0559441	0.709732	0.210848	0.953235	0.533294	0.6506	0.893138	YES	4	1	-1	1	1	1	1
																													ENST00000601822	ENSG00000243069	ARHGEF26-AS1	ARHGEF26 antisense RNA 1	lncRNA	FAIL	NO	0.0697091	0.0697091	0.140441	0.0697091	-0.180051	-0.0105263	0.426573	0.766023	0.267927	0.943381	0.615023	0.641785	0.300898	NO	3	2	1	1	-1	-1	1
																													ENST00000669934	ENSG00000262619	LINC00621	long intergenic non-protein coding RNA 621	lncRNA	FAIL	NO	0.027972	-0.027972	-0.14021	-0.0832498	0.0425376	0.315789	-0.027972	0.869221	0.599655	0.634223	0.911346	0.417988	0.871927	NO	2	3	-1	-1	1	1	-1
																													ENST00000459428	ENSG00000239035	SNORD13D	small nucleolar RNA, C/D box 13D	snoRNA	FAIL	NO	0.0940129	-0.0940129	-0.0940129	-0.239218	0.00421709	0.153383	-0.153846	0.924664	0.932786	0.0551635	0.995189	0.979319	0.969983	NO	2	3	-1	-1	1	1	-1
																													ENST00000629416	ENSG00000203506	RBMS3-AS2	RBMS3 antisense RNA 2	lncRNA	FAIL	NO	0.141353	-0.141353	-0.0609407	-0.170344	0.324349	-0.141353	-0.20979	0.270576	0.469124	0.535918	0.142064	0.273057	0.967221	YES	1	4	-1	-1	1	-1	-1
																													ENST00000661253	ENSG00000224078	SNHG14	small nucleolar RNA host gene 14	lncRNA	FAIL	NO	0.142857	-0.142857	-0.185424	-0.310598	0.22919	-0.142857	-0.132867	0.0468613	0.263692	0.0767022	0.199491	0.260833	0.614322	YES	1	4	-1	-1	1	-1	-1
																													ENST00000422666	ENSG00000232294	ENSG00000232294	novel transcript	lncRNA	FAIL	NO	0.118881	-0.118881	-0.236709	-0.266132	0.174001	0.0962406	-0.118881	0.00722007	0.0636798	0.0274238	0.214142	0.808015	0.828786	NO	2	3	-1	-1	1	1	-1
																													ENST00000486232	ENSG00000203711	LINC02901	long intergenic non-protein coding RNA 2901	lncRNA	FAIL	NO	0.0221445	0.0221445	0.0221445	-0.502173	0.230473	0.133835	-0.216783	0.0432205	0.811083	0.00150858	0.187951	0.238106	0.919601	NO	3	2	1	-1	1	1	-1
																													ENST00000702415	ENSG00000250222	TRIM7-AS2	TRIM7 antisense RNA 2	lncRNA	FAIL	NO	0.0629371	-0.0629371	-0.184961	-0.248746	-0.0348368	0.284211	-0.0629371	0.0761848	0.0799158	0.048655	0.72064	0.181766	0.220701	YES	1	4	-1	-1	-1	1	-1
																													ENST00000433125	ENSG00000237015	ENSG00000237015	novel transcript	lncRNA	FAIL	NO	0.16245	-0.16245	-0.271863	0.314611	-0.16245	-0.22406	-0.0559441	0.0993646	0.0622591	0.403134	0.328278	0.717555	0.348828	YES	1	4	-1	1	-1	-1	-1
																													ENST00000593599	ENSG00000231898	MYO3B-AS1	MYO3B antisense RNA 1	lncRNA	FAIL	NO	0.112515	-0.112515	-0.112515	-0.130391	-0.210304	0.285714	-0.041958	0.145534	0.377237	0.321566	0.146264	0.293742	0.710474	YES	1	4	-1	-1	-1	1	-1
																													ENST00000501177	ENSG00000245694	CRNDE	colorectal neoplasia differentially expressed	lncRNA	FAIL	NO	0.036777	0.036777	0.197508	0.036777	0.239274	-0.16391	-0.41958	0.429173	0.343894	0.763073	0.266479	0.450171	0.361902	NO	3	2	1	1	1	-1	-1
																													ENST00000637710	ENSG00000283352	ENSG00000283352	novel transcript	lncRNA	FAIL	NO	0.00190801	0.00190801	0.00190801	-0.263959	-0.0958929	0.0105263	0.370629	0.523516	0.921113	0.140387	0.408324	0.825349	0.645279	NO	3	2	1	-1	-1	1	1
																													ENST00000617090	ENSG00000275390	ENSG00000275390	novel transcript	lncRNA	FAIL	NO	0.0056839	0.0056839	0.242317	-0.1777	0.0056839	0.206015	-0.153846	0.548002	0.137346	0.36221	0.950915	0.556124	0.289249	NO	3	2	1	-1	1	1	-1
																													ENST00000549203	ENSG00000257545	ENSG00000257545	novel transcript, antisense to POLR3B, RFX4 and RIC8B.	lncRNA	FAIL	NO	0.0699301	-0.0699301	0.0784019	-0.00651956	-0.0979098	-0.162406	-0.0699301	0.554617	0.653881	0.449694	0.48743	0.803066	0.678624	YES	1	4	1	-1	-1	-1	-1
																													ENST00000516622	ENSG00000252431	RNU6-1247P	RNA, U6 small nuclear 1247, pseudogene	snRNA	FAIL	NO	0.0932331	-0.0932331	0.041745	-0.186727	-0.0614228	-0.0932331	-0.398601	0.585017	0.632129	0.356462	0.6563	0.634207	0.175495	YES	1	4	1	-1	-1	-1	-1
																													ENST00000648050	ENSG00000285517	ENSG00000285517	long intergenic non-protein coding RNA 941	lncRNA	FAIL	NO	0.0145703	-0.0145703	-0.0145703	-0.139251	0.0207187	0.129323	-0.020979	0.648195	0.804775	0.218137	0.718591	0.919126	0.595044	NO	2	3	-1	-1	1	1	-1
																													ENST00000515932	ENSG00000251741	RNU4ATAC13P	RNA, U4atac small nuclear 13, pseudogene	snRNA	FAIL	NO	0.0350202	-0.0350202	0.101645	-0.213474	-0.0350202	0.111278	-0.391608	0.669623	0.528855	0.368488	0.846992	0.976131	0.451935	NO	2	3	1	-1	-1	1	-1
																													ENST00000657320	ENSG00000267325	LINC01415	long intergenic non-protein coding RNA 1415	lncRNA	FAIL	NO	0.0526316	0.0526316	0.0976555	-0.251755	-0.10286	0.0526316	0.300699	0.752931	0.627779	0.149214	0.971159	0.604854	0.584226	NO	3	2	1	-1	-1	1	1
																													ENST00000657427	ENSG00000259905	PWRN1	Prader-Willi region non-protein coding RNA 1	lncRNA	FAIL	NO	0.0909091	0.0909091	-0.0716949	0.227182	0.0295196	0.162406	0.0909091	0.837398	0.77306	0.661872	0.704534	0.400272	0.577058	YES	4	1	-1	1	1	1	1
																													ENST00000364956	ENSG00000201826	RNU6-867P	RNA, U6 small nuclear 867, pseudogene	snRNA	FAIL	NO	0.0252424	-0.0252424	0.00277529	-0.0252424	0.0240191	-0.201504	-0.0979021	0.944422	0.778191	0.719521	0.920977	0.560106	0.889807	NO	2	3	1	-1	1	-1	-1
																													ENST00000706334	ENSG00000228495	LINC01013	long intergenic non-protein coding RNA 1013	lncRNA	FAIL	NO	0.0837513	0.0837513	-0.0307016	0.0837513	-0.00275028	0.305263	0.244755	0.99874	0.796808	0.938251	0.997893	0.512091	0.14516	NO	3	2	-1	1	-1	1	1
																													ENST00000706335	ENSG00000228495	LINC01013	long intergenic non-protein coding RNA 1013	lncRNA	FAIL	NO	0.0837513	0.0837513	-0.0307016	0.0837513	-0.00275028	0.305263	0.244755	0.99874	0.796808	0.938251	0.997893	0.512091	0.14516	NO	3	2	-1	1	-1	1	1
																													ENST00000706356	ENSG00000228495	LINC01013	long intergenic non-protein coding RNA 1013	lncRNA	FAIL	NO	0.0837513	0.0837513	-0.0307016	0.0837513	-0.00275028	0.305263	0.244755	0.99874	0.796808	0.938251	0.997893	0.512091	0.14516	NO	3	2	-1	1	-1	1	1
																													ENST00000384649	ENSG00000207379	Y_RNA_ENST00000384649	Y RNA	misc_RNA	FAIL	NO	0.00518221	-0.00518221	0.241508	-0.00518221	-0.178401	0.309774	-0.363636	0.524297	0.230947	0.933955	0.253144	0.487619	0.0790364	NO	2	3	1	-1	-1	1	-1
																													ENST00000505903	ENSG00000250838	ENSG00000250838	novel transcript	lncRNA	FAIL	NO	0.013986	-0.013986	0.0121419	0.0748913	-0.325633	-0.23609	-0.013986	0.571061	0.769805	0.867581	0.0614075	0.103302	0.611938	NO	2	3	1	1	-1	-1	-1
																													ENST00000662967	ENSG00000228495	LINC01013	long intergenic non-protein coding RNA 1013	lncRNA	FAIL	NO	0.0511278	-0.0511278	-0.165014	-0.092444	0.0190686	-0.0511278	0.118881	0.737006	0.193925	0.314944	0.992733	0.761118	0.244617	NO	2	3	-1	-1	1	-1	1
																													ENST00000685636	ENSG00000182165	TP53TG1	TP53 target 1	lncRNA	FAIL	NO	0.0962406	-0.0962406	0.00237056	-0.0421264	-0.27136	-0.0962406	-0.272727	0.894738	0.733845	0.97195	0.357182	0.978827	0.855769	YES	1	4	1	-1	-1	-1	-1
																													ENST00000688353	ENSG00000182165	TP53TG1	TP53 target 1	lncRNA	FAIL	NO	0.0962406	-0.0962406	0.00237056	-0.0421264	-0.27136	-0.0962406	-0.272727	0.894738	0.733845	0.97195	0.357182	0.978827	0.855769	YES	1	4	1	-1	-1	-1	-1
																													ENST00000657665	ENSG00000196756	SNHG17	small nucleolar RNA host gene 17	lncRNA	FAIL	NO	0.0327831	0.0327831	0.0327831	0.0282514	-0.0597726	0.0691729	0.216783	0.927903	0.744856	0.983403	0.397928	0.219421	0.465333	YES	4	1	1	1	-1	1	1
																													ENST00000654306	ENSG00000228340	MIR646HG	MIR646 host gene	lncRNA	FAIL	NO	0.019802	-0.019802	0.0951693	-0.311267	-0.019802	-0.124812	0.314685	0.1601	0.360084	0.0141819	0.796366	0.218079	0.53013	NO	2	3	1	-1	-1	-1	1
																													ENST00000691790	ENSG00000249532	MIR302CHG	miR-302/367 cluster host gene	lncRNA	FAIL	NO	0.0041792	-0.0041792	0.00994478	-0.0041792	-0.141181	0.043609	-0.020979	0.800696	0.926739	0.83727	0.165232	0.978264	0.780078	NO	2	3	1	-1	-1	1	-1
																													ENST00000662149	ENSG00000251339	ENSG00000251339	novel transcript	lncRNA	FAIL	NO	0.0992481	0.0992481	-0.300598	-0.162655	0.119545	0.0992481	0.146853	0.070862	0.109056	0.258545	0.252808	0.973292	0.84048	NO	3	2	-1	-1	1	1	1
																													ENST00000360378	ENSG00000185689	TEX56P	testis expressed 56, pseudogene	transcribed_unitary_pseudogene	FAIL	NO	0.020979	0.020979	-0.0823914	0.0270812	-0.36432	0.109774	0.020979	0.474191	0.498932	0.942946	0.0455666	0.736199	0.542539	NO	3	2	-1	1	-1	1	1
																													ENST00000516219	ENSG00000252028	RN7SKP52	RN7SK pseudogene 52	misc_RNA	FAIL	NO	0.0315789	0.0315789	0.175074	0.165664	-0.308764	0.0315789	-0.0699301	0.0549483	0.317279	0.303918	0.0374996	0.944411	0.297578	NO	3	2	1	1	-1	1	-1
																													ENST00000297369	ENSG00000224016	ENSG00000224016	pseudogene similar to part of ARP3 actin-related protein 3 homolog B (yeast) ACTR3B	unprocessed_pseudogene	FAIL	NO	0.0839161	0.0839161	0.285739	-0.0190572	-0.0953429	0.263158	0.0839161	0.4267	0.0430214	0.769773	0.744891	0.672252	0.548467	NO	3	2	1	-1	-1	1	1
																													ENST00000523133	ENSG00000235531	MSC-AS1	MSC antisense RNA 1	lncRNA	FAIL	NO	0.0992481	-0.0992481	-0.0339395	-0.418422	0.149432	-0.0992481	-0.454545	0.454009	0.95011	0.0776377	0.335457	0.442779	0.197791	YES	1	4	-1	-1	1	-1	-1
																													ENST00000562807	ENSG00000260565	ERVK13-1	endogenous retrovirus group K13 member 1	lncRNA	FAIL	NO	0.15112	-0.15112	-0.213986	-0.15112	0.0575724	-0.00300752	-0.272727	0.471323	0.262444	0.684112	0.512759	0.525473	0.129207	YES	1	4	-1	-1	1	-1	-1
																													ENST00000493714	ENSG00000291243	ENSG00000291243	novel transcript	lncRNA	FAIL	NO	0.170622	0.170622	0.170622	-0.040789	-0.0192519	0.320301	0.552448	0.719826	0.492555	0.56342	0.807202	0.259329	0.123666	NO	3	2	1	-1	-1	1	1
																													ENST00000612802	ENSG00000241469	LINC00635	long intergenic non-protein coding RNA 635	lncRNA	FAIL	NO	0.00366703	0.00366703	-0.111416	-0.032765	0.00366703	0.0390977	0.153846	0.830611	0.500391	0.690065	0.876942	0.914948	0.523783	NO	3	2	-1	-1	1	1	1
																													ENST00000444410	ENSG00000179818	PCBP1-AS1	PCBP1 antisense RNA 1	lncRNA	FAIL	NO	0.0909091	-0.0909091	-0.120205	-0.00835841	0.0458379	-0.106767	-0.0909091	0.915578	0.566911	0.941513	0.741201	0.87124	0.630571	YES	1	4	-1	-1	1	-1	-1
																													ENST00000652898	ENSG00000291170	ENST00000652898	novel transcript	lncRNA	FAIL	NO	0.1222	-0.1222	-0.0271747	-0.1222	-0.175468	0.0526316	-0.384615	0.951706	0.817135	0.974004	0.512092	0.804776	0.282459	YES	1	4	-1	-1	-1	1	-1
																													ENST00000569465	ENSG00000260565	ERVK13-1	endogenous retrovirus group K13 member 1	lncRNA	FAIL	NO	0.0397791	-0.0397791	-0.0397791	-0.123704	-0.0403374	0.207519	0.48951	0.96768	0.887403	0.870391	0.804916	0.720205	0.263602	NO	2	3	-1	-1	-1	1	1
																													ENST00000666606	ENSG00000224078	SNHG14	small nucleolar RNA host gene 14	lncRNA	FAIL	NO	0.195804	-0.195804	-0.21335	-0.190572	0.274844	-0.266165	-0.195804	0.0420761	0.134332	0.203528	0.145445	0.0892092	0.513689	YES	1	4	-1	-1	1	-1	-1
																													ENST00000407491	ENSG00000291015	ENSG00000291015	novel transcript	lncRNA	FAIL	NO	0.0542338	-0.0542338	-0.0542338	0.118522	-0.477814	0.153383	-0.167832	0.135291	0.331304	0.751936	0.0156781	0.354154	0.799712	NO	2	3	-1	1	-1	1	-1
																													ENST00000701422	ENSG00000289153	ENSG00000289153	novel transcript	lncRNA	FAIL	NO	0.173051	0.173051	0.173051	-0.211133	0.226073	-0.138346	0.405594	0.13862	0.243602	0.500977	0.117096	0.356333	0.594414	NO	3	2	1	-1	1	-1	1
																													ENST00000685579	ENSG00000257935	LHX5-AS1	LHX5 antisense RNA 1	lncRNA	FAIL	NO	0.0628552	-0.0628552	0.252262	-0.0628552	-0.131463	0.418045	-0.174825	0.257291	0.0435237	0.702645	0.520077	0.229318	0.920485	NO	2	3	1	-1	-1	1	-1
																													ENST00000516086	ENSG00000251895	RNU6-976P	RNA, U6 small nuclear 976, pseudogene	snRNA	FAIL	NO	0.0960763	0.0960763	-0.142234	0.0513206	0.0960763	0.288722	0.174825	0.604449	0.428708	0.671253	0.577333	0.170675	0.563098	YES	4	1	-1	1	1	1	1
																													ENST00000653606	ENSG00000179818	PCBP1-AS1	PCBP1 antisense RNA 1	lncRNA	FAIL	NO	0.00293363	0.00293363	-0.0579341	0.0864259	0.00293363	-0.168421	0.167832	0.956609	0.845004	0.760327	0.893204	0.645159	0.157269	NO	3	2	-1	1	1	-1	1
																													ENST00000384723	ENSG00000207454	RNU6-1104P	RNA, U6 small nuclear 1104, pseudogene	snRNA	FAIL	NO	0.0152182	-0.0152182	-0.0404151	-0.180374	-0.0152182	0.36391	0.034965	0.839041	0.552406	0.436892	0.959311	0.223453	0.643729	NO	2	3	-1	-1	-1	1	1
																													ENST00000530833	ENSG00000250903	GMDS-DT	GMDS divergent transcript	lncRNA	FAIL	NO	0.0120301	0.0120301	0.0722731	-0.341692	0.413458	0.0120301	-0.0979021	0.0294145	0.56726	0.122258	0.0113547	0.68633	0.8525	NO	3	2	1	-1	1	1	-1
																													ENST00000364553	ENSG00000201423	RN7SKP246	RN7SK pseudogene 246	misc_RNA	FAIL	NO	0.195804	0.195804	-0.327889	0.376964	0.0273194	0.257143	0.195804	0.115393	0.0220571	0.161894	0.822291	0.172272	0.410659	YES	4	1	-1	1	1	1	1
																													ENST00000567129	ENSG00000261447	ENSG00000261447	novel transcript	lncRNA	FAIL	NO	0.0345865	-0.0345865	-0.0485675	0.172685	-0.0997433	-0.0345865	0.111888	0.809137	0.97406	0.41301	0.417124	0.259876	0.177084	NO	2	3	-1	1	-1	-1	1
																													ENST00000609579	ENSG00000226200	SGMS1-AS1	SGMS1 antisense RNA 1	lncRNA	FAIL	NO	0.0441733	-0.0441733	-0.0441733	0.0215647	-0.286945	0.037594	-0.160839	0.520394	0.787776	0.791396	0.0640768	0.623666	0.754823	NO	2	3	-1	1	-1	1	-1
																													ENST00000653283	ENSG00000251676	SNHG27	small nucleolar RNA host gene 27	lncRNA	FAIL	NO	0.128163	-0.128163	-0.160446	0.0409562	-0.128163	0.359398	-0.587413	0.530497	0.291985	0.876725	0.316099	0.253176	0.0512222	NO	2	3	-1	1	-1	1	-1
																													ENST00000655257	ENSG00000251676	SNHG27	small nucleolar RNA host gene 27	lncRNA	FAIL	NO	0.128163	-0.128163	-0.160446	0.0409562	-0.128163	0.359398	-0.587413	0.530497	0.291985	0.876725	0.316099	0.253176	0.0512222	NO	2	3	-1	1	-1	1	-1
																													ENST00000662181	ENSG00000251676	SNHG27	small nucleolar RNA host gene 27	lncRNA	FAIL	NO	0.128163	-0.128163	-0.160446	0.0409562	-0.128163	0.359398	-0.587413	0.530497	0.291985	0.876725	0.316099	0.253176	0.0512222	NO	2	3	-1	1	-1	1	-1
																													ENST00000663369	ENSG00000251676	SNHG27	small nucleolar RNA host gene 27	lncRNA	FAIL	NO	0.128163	-0.128163	-0.160446	0.0409562	-0.128163	0.359398	-0.587413	0.530497	0.291985	0.876725	0.316099	0.253176	0.0512222	NO	2	3	-1	1	-1	1	-1
																													ENST00000664412	ENSG00000251676	SNHG27	small nucleolar RNA host gene 27	lncRNA	FAIL	NO	0.128163	-0.128163	-0.160446	0.0409562	-0.128163	0.359398	-0.587413	0.530497	0.291985	0.876725	0.316099	0.253176	0.0512222	NO	2	3	-1	1	-1	1	-1
																													ENST00000667068	ENSG00000251676	SNHG27	small nucleolar RNA host gene 27	lncRNA	FAIL	NO	0.128163	-0.128163	-0.160446	0.0409562	-0.128163	0.359398	-0.587413	0.530497	0.291985	0.876725	0.316099	0.253176	0.0512222	NO	2	3	-1	1	-1	1	-1
																													ENST00000591313	ENSG00000267280	TBX2-AS1	TBX2 antisense RNA 1	lncRNA	FAIL	NO	0.127549	0.127549	0.192651	0.127549	-0.143381	-0.159398	0.265734	0.547488	0.384182	0.24912	0.880689	0.770783	0.592784	NO	3	2	1	1	-1	-1	1
																													ENST00000691449	ENSG00000249572	TARS1-DT	TARS1 divergent transcript	lncRNA	FAIL	NO	0.0301234	-0.0301234	-0.0301234	-0.127884	0.0564723	-0.157895	0.223776	0.989117	0.920186	0.845106	0.93968	0.217887	0.425437	NO	2	3	-1	-1	1	-1	1
																													ENST00000506148	ENSG00000248373	ENSG00000248373	novel transcript	lncRNA	FAIL	NO	0.0105263	-0.0105263	-0.267815	0.136911	0.10066	-0.0105263	-0.307692	0.0944838	0.0702103	0.207828	0.505153	0.872927	0.268094	NO	2	3	-1	1	1	-1	-1
																													ENST00000670994	ENSG00000225470	JPX	JPX transcript, XIST activator	lncRNA	FAIL	NO	0.0342286	0.0342286	0.0342286	-0.246239	0.340484	-0.0225564	0.517483	0.0735797	0.686741	0.152501	0.024321	0.647261	0.051852	NO	3	2	1	-1	1	-1	1
																													ENST00000658700	ENSG00000246695	RASSF8-AS1	RASSF8 antisense RNA 1	lncRNA	FAIL	NO	0.0668673	0.0668673	-0.14073	0.0668673	0.224789	-0.0947368	0.188811	0.0901596	0.442276	0.123155	0.154817	0.907104	0.185455	NO	3	2	-1	1	1	-1	1
																													ENST00000423746	ENSG00000230295	GTF2IP23	general transcription factor IIi pseudogene 23	unprocessed_pseudogene	FAIL	NO	0.142857	-0.142857	-0.169293	0.108994	-0.388889	-0.142857	0.461538	0.234865	0.393438	0.81553	0.0300391	0.609685	0.194374	NO	2	3	-1	1	-1	-1	1
																													ENST00000610936	ENSG00000181123	ENSG00000181123	novel transcript, antisense to SEC14L4	lncRNA	FAIL	NO	0.0553323	-0.0553323	-0.0553323	-0.189402	-0.191786	0	0.048951	0.260407	0.473258	0.408865	0.207655	0.85618	0.713102	NO	1	3	-1	-1	-1	0	1
																													ENST00000436596	ENSG00000233016	SNHG7	small nucleolar RNA host gene 7	lncRNA	FAIL	NO	0.168421	0.168421	-0.0961522	-0.203611	0.413091	0.168421	0.293706	0.287724	0.28711	0.931816	0.028872	0.263309	0.79169	NO	3	2	-1	-1	1	1	1
																													ENST00000668028	ENSG00000257060	ENSG00000257060	novel transcript	lncRNA	FAIL	NO	0.0392588	-0.0392588	-0.0392588	-0.105985	-0.155116	-0.00150376	0.34965	0.455944	0.559015	0.379223	0.48699	0.98359	0.746497	YES	1	4	-1	-1	-1	-1	1
																													ENST00000663779	ENSG00000267665	ENSG00000267665	novel transcript	lncRNA	FAIL	NO	0.0431294	0.0431294	-0.271111	0.0431294	0.0121012	0.106767	0.622378	0.48145	0.184456	0.382723	0.86785	0.633481	0.0680857	YES	4	1	-1	1	1	1	1
																													ENST00000659562	ENSG00000231312	MAP4K3-DT	MAP4K3 divergent transcript	lncRNA	FAIL	NO	0.0141655	-0.0141655	-0.0141655	0.0508191	0.196003	-0.136842	-0.307692	0.530279	0.588492	0.75841	0.213807	0.678548	0.778361	NO	2	3	-1	1	1	-1	-1
																													ENST00000430320	ENSG00000223382	LINC01778	long intergenic non-protein coding RNA 1778	lncRNA	FAIL	NO	0.0683993	0.0683993	0.0683993	0.129723	0.250642	-0.213534	0.013986	0.543312	0.767953	0.211773	0.601248	0.748164	0.947669	YES	4	1	1	1	1	-1	1
																													ENST00000650929	ENSG00000286176	ENSG00000286176	novel transcript	lncRNA	FAIL	NO	0.00902256	0.00902256	-0.121766	0.0442996	0.189219	0.00902256	-0.104895	0.543608	0.50082	0.628689	0.444041	0.861764	0.756181	NO	3	2	-1	1	1	1	-1
																													ENST00000661896	ENSG00000286176	ENSG00000286176	novel transcript	lncRNA	FAIL	NO	0.00902256	0.00902256	-0.121766	0.0442996	0.189219	0.00902256	-0.104895	0.543608	0.50082	0.628689	0.444041	0.861764	0.756181	NO	3	2	-1	1	1	1	-1
																													ENST00000665800	ENSG00000286176	ENSG00000286176	novel transcript	lncRNA	FAIL	NO	0.00902256	0.00902256	-0.121766	0.0442996	0.189219	0.00902256	-0.104895	0.543608	0.50082	0.628689	0.444041	0.861764	0.756181	NO	3	2	-1	1	1	1	-1
																													ENST00000626954	ENSG00000237298	TTN-AS1	TTN antisense RNA 1	lncRNA	FAIL	NO	0.0270677	0.0270677	0.170854	-0.164159	-0.0713238	0.0270677	0.13986	0.566113	0.58926	0.505212	0.519801	0.872526	0.946802	NO	3	2	1	-1	-1	1	1
																													ENST00000580912	ENSG00000264767	RN7SL237P	RNA, 7SL, cytoplasmic 237, pseudogene	misc_RNA	FAIL	NO	0.100026	-0.100026	-0.100026	-0.258442	-0.110744	-0.0736842	0.181818	0.576694	0.72855	0.128848	0.804685	0.570891	0.12494	YES	1	4	-1	-1	-1	-1	1
																													ENST00000517005	ENSG00000252814	RN7SKP233	RN7SK pseudogene 233	misc_RNA	FAIL	NO	0.0924092	0.0924092	-0.0194848	-0.0752257	0.0924092	0.142857	0.146853	0.681287	0.964231	0.0746163	0.675991	0.659078	0.73521	NO	3	2	-1	-1	1	1	1
																													ENST00000669412	ENSG00000226581	LINC02848	long intergenic non-protein coding RNA 2848	lncRNA	FAIL	NO	0.0125376	0.0125376	-0.115868	0.0125376	0.209021	0.0360902	-0.265734	0.726502	0.718676	0.90848	0.192915	0.526233	0.393825	NO	3	2	-1	1	1	1	-1
																													ENST00000444513	ENSG00000256211	SKP1P2	S-phase kinase associated protein 1 pseudogene 2	processed_pseudogene	FAIL	NO	0.086542	-0.086542	-0.320777	0.0534938	-0.086542	0.221053	-0.244755	0.802645	0.0352672	0.995867	0.73944	0.25843	0.736836	NO	2	3	-1	1	-1	1	-1
																													ENST00000511195	ENSG00000248698	LINC01085	long intergenic non-protein coding RNA 1085	transcribed_processed_pseudogene	FAIL	NO	0.0707737	-0.0707737	-0.0762048	0.017887	-0.0707737	-0.0857143	0.181818	0.902426	0.51107	0.945124	0.73132	0.768231	0.67819	NO	2	3	-1	1	-1	-1	1
																													ENST00000652973	ENSG00000257322	ENSG00000257322	novel transcript, antisense to novel protein	lncRNA	FAIL	NO	0.156971	0.156971	0.157151	0.156971	-0.173267	0.27218	-0.272727	0.346881	0.314648	0.615134	0.311356	0.726472	0.231911	NO	3	2	1	1	-1	1	-1
																													ENST00000531894	ENSG00000196696	PDXDC2P-NPIPB14P	PDXDC2P-NPIPB14P readthrough	lncRNA	FAIL	NO	0.0298922	0.0298922	0.0298922	-0.164326	0.053722	-0.22406	0.0769231	0.881551	0.976924	0.425907	0.595388	0.383706	0.496607	NO	3	2	1	-1	1	-1	1
																													ENST00000661033	ENSG00000249550	LINC01234	long intergenic non-protein coding RNA 1234	lncRNA	FAIL	NO	0.124373	0.124373	-0.0793848	0.124373	-0.105611	0.13985	0.447552	0.755002	0.542365	0.752912	0.657476	0.957169	0.117733	NO	3	2	-1	1	-1	1	1
																													ENST00000611530	ENSG00000276210	LINC00226	long intergenic non-protein coding RNA 226	lncRNA	FAIL	NO	0.107811	-0.107811	-0.125061	-0.131561	-0.107811	-0.0345865	0.118881	0.486969	0.522372	0.325158	0.633309	0.88398	0.626765	YES	1	4	-1	-1	-1	-1	1
																													ENST00000502262	ENSG00000247121	ENSG00000247121	novel transcript, antisense to LNPEP and ERAP2	lncRNA	FAIL	NO	0.0874588	0.0874588	-0.00612876	0.230859	0.0874588	-0.0120301	0.0979021	0.443981	0.708889	0.282526	0.413402	0.697398	0.842033	NO	3	2	-1	1	1	-1	1
																													ENST00000441146	ENSG00000229331	GK-IT1	GK intronic transcript 1	lncRNA	FAIL	NO	0.130913	-0.130913	-0.272499	-0.109495	-0.130913	0.255639	-0.20979	0.152082	0.0856827	0.535534	0.308142	0.386839	0.385343	YES	1	4	-1	-1	-1	1	-1
																													ENST00000560864	ENSG00000259591	ENSG00000259591	novel transcript, antisense to RORA	lncRNA	FAIL	NO	0.0608829	0.0608829	0.0608829	0.112504	-0.0856252	-0.157895	0.265734	0.584469	0.745221	0.322585	0.567681	0.689228	0.534635	NO	3	2	1	1	-1	-1	1
																													ENST00000659700	ENSG00000245213	GALNT7-DT	GALNT7 divergent transcript	lncRNA	FAIL	NO	0.0755409	0.0755409	-0.158423	-0.0429622	0.0755409	0.203008	0.342657	0.486968	0.229309	0.827891	0.396918	0.74311	0.15795	NO	3	2	-1	-1	1	1	1
																													ENST00000425636	ENSG00000227617	CERS6-AS1	CERS6 antisense RNA 1	lncRNA	FAIL	NO	0.0559441	-0.0559441	-0.0625596	0.0152123	-0.447011	0.470677	-0.0559441	0.314497	0.705948	0.568649	0.0604088	0.0651812	0.228136	NO	2	3	-1	1	-1	1	-1
																													ENST00000633218	ENSG00000291199	ENSG00000291199	novel transcript	lncRNA	FAIL	NO	0.103227	-0.103227	0.00479894	-0.225343	-0.103227	-0.166917	0.13986	0.535497	0.727762	0.121302	0.763241	0.758159	0.888017	NO	2	3	1	-1	-1	-1	1
																													ENST00000580948	ENSG00000227036	LINC00511	long intergenic non-protein coding RNA 511	lncRNA	FAIL	NO	0.0801365	-0.0801365	-0.0801365	0.0436309	-0.339201	-0.415038	0.0769231	0.0796504	0.60202	0.108125	0.0721793	0.230184	0.81712	NO	2	3	-1	1	-1	-1	1
																													ENST00000648607	ENSG00000229807	XIST	X inactive specific transcript	lncRNA	FAIL	NO	0.027972	0.027972	0.0748171	0.0857573	-0.3337	-0.142857	0.027972	0.0723738	0.244508	0.526493	0.028684	0.891343	0.870413	NO	3	2	1	1	-1	-1	1
																													ENST00000656515	ENSG00000226824	ENSG00000226824	novel transcript	lncRNA	FAIL	NO	0.0738883	-0.0738883	-0.0842416	-0.0738883	-0.388889	0.181955	0.447552	0.114388	0.593368	0.26888	0.0441373	0.361527	0.618234	NO	2	3	-1	-1	-1	1	1
																													ENST00000659622	ENSG00000225470	JPX	JPX transcript, XIST activator	lncRNA	FAIL	NO	0.0422075	0.0422075	0.0422075	-0.294049	0.135314	-0.0526316	0.762238	0.157481	0.831269	0.100251	0.0778691	0.701942	0.0146436	NO	3	2	1	-1	1	-1	1
																													ENST00000588612	ENSG00000233237	LINC00472	long intergenic non-protein coding RNA 472	lncRNA	FAIL	NO	0.0560013	-0.0560013	0.242549	-0.0560013	-0.115878	0.105263	-0.377622	0.388108	0.11531	0.723996	0.544458	0.398419	0.0128793	NO	2	3	1	-1	-1	1	-1
																													ENST00000502001	ENSG00000247516	MIR4458HG	MIR4458 host gene	lncRNA	FAIL	NO	0.0616851	-0.0616851	-0.0649302	-0.0616851	0.139714	0.502256	-0.335664	0.446063	0.579338	0.444565	0.383735	0.165218	0.992764	NO	2	3	-1	-1	1	1	-1
																													ENST00000449687	ENSG00000290764	CHIAP2_ENST00000449687	chitinase, acidic pseudogene 2	lncRNA	FAIL	NO	0.102307	-0.102307	-0.119916	-0.102307	-0.191603	0.109774	0.72028	0.485712	0.469737	0.64546	0.359721	0.575123	0.0552617	NO	2	3	-1	-1	-1	1	1
																													ENST00000668373	ENSG00000233860	SHROOM3-AS1	SHROOM3 antisense RNA 1	lncRNA	FAIL	NO	0.0789801	0.0789801	0.0789801	0.119525	-0.0931427	0.37594	-0.482517	0.552443	0.372629	0.554223	0.661626	0.143517	0.532483	NO	3	2	1	1	-1	1	-1
																													ENST00000702177	ENSG00000255517	DPP3-DT	DPP3 divergent transcript	lncRNA	FAIL	NO	0.0222334	-0.0222334	0.0574716	-0.0222334	-0.23249	-0.196992	0.13986	0.575386	0.762964	0.755362	0.140503	0.750563	0.832377	NO	2	3	1	-1	-1	-1	1
																													ENST00000662179	ENSG00000245164	LINC00861	long intergenic non-protein coding RNA 861	lncRNA	FAIL	NO	0.0909091	-0.0909091	-0.174149	-0.208793	0.0315365	0.0556391	-0.0909091	0.64316	0.261625	0.373603	0.944777	0.684453	0.744344	NO	2	3	-1	-1	1	1	-1
																													ENST00000657305	ENSG00000243069	ARHGEF26-AS1	ARHGEF26 antisense RNA 1	lncRNA	FAIL	NO	0.0422075	-0.0422075	-0.0422075	-0.0738883	-0.143014	-0.0255639	0.020979	0.644814	0.651657	0.52187	0.578698	0.370521	0.910058	YES	1	4	-1	-1	-1	-1	1
																													ENST00000631107	ENSG00000179818	PCBP1-AS1	PCBP1 antisense RNA 1	lncRNA	FAIL	NO	0.0186754	0.0186754	0.0186754	-0.0668673	-0.340117	0.147368	0.342657	0.735095	0.977758	0.628426	0.10584	0.142581	0.0479348	NO	3	2	1	-1	-1	1	1
																													ENST00000654457	ENSG00000257337	TNS2-AS1	TNS2 antisense RNA 1	lncRNA	FAIL	NO	0.0688733	-0.0688733	-0.0819866	-0.0688733	-0.310781	-0.0075188	0.111888	0.737485	0.554107	0.935949	0.288844	0.494057	0.339373	YES	1	4	-1	-1	-1	-1	1
																													ENST00000463755	ENSG00000240137	ERICH6-AS1	ERICH6 antisense RNA 1	lncRNA	FAIL	NO	0.00902256	0.00902256	-0.0207568	0.0386158	0.109278	0.00902256	-0.195804	0.77409	0.801235	0.794037	0.358161	0.711511	0.767757	NO	3	2	-1	1	1	1	-1
																													ENST00000689469	ENSG00000234741	GAS5	growth arrest specific 5	lncRNA	FAIL	NO	0.0110331	0.0110331	0.0114481	0.0110331	0.123579	-0.324812	-0.335664	0.801469	0.716076	0.894256	0.361719	0.134655	0.232472	NO	3	2	1	1	1	-1	-1
																													ENST00000669796	ENSG00000247828	TMEM161B-DT	TMEM161B divergent transcript	lncRNA	FAIL	NO	0.116851	0.116851	0.116851	-0.00434637	-0.111845	0.221053	0.321678	0.823953	0.299286	0.690779	0.949511	0.148109	0.488447	NO	3	2	1	-1	-1	1	1
																													ENST00000658573	ENSG00000228878	SEPTIN7-DT	SEPTIN7 divergent transcript	lncRNA	FAIL	NO	0.0132063	0.0132063	0.0874794	0.0132063	-0.248442	-0.00451128	0.125874	0.84621	0.755218	0.842904	0.52781	0.639783	0.77636	NO	3	2	1	1	-1	-1	1
																													ENST00000438963	ENSG00000229066	ENSG00000229066	novel transcript	lncRNA	FAIL	NO	0.0888092	-0.0888092	-0.0888092	-0.0981277	0.0559223	0.323308	-0.0979021	0.887399	0.634293	0.561427	0.945512	0.588888	0.882701	NO	2	3	-1	-1	1	1	-1
																													ENST00000658490	ENSG00000249673	NOP14-AS1	NOP14 antisense RNA 1	lncRNA	FAIL	NO	0.0333613	-0.0333613	-0.0333613	-0.023905	-0.0650898	0.299248	-0.20979	0.971471	0.869466	0.839593	0.880839	0.126234	0.515256	YES	1	4	-1	-1	-1	1	-1
																													ENST00000659160	ENSG00000224812	TMEM72-AS1	TMEM72 antisense RNA 1	lncRNA	FAIL	NO	0.0922768	0.0922768	-0.236593	0.0922768	0.119179	-0.0315789	0.34965	0.641185	0.135476	0.938343	0.573865	0.831032	0.0831038	NO	3	2	-1	1	1	-1	1
																													ENST00000684925	ENSG00000234420	ZNF37BP	zinc finger protein 37B, pseudogene	transcribed_processed_pseudogene	FAIL	NO	0.10231	0.10231	-0.219826	0.127382	0.10231	0.0421053	0.237762	0.225024	0.104166	0.509423	0.470611	0.946984	0.835448	YES	4	1	-1	1	1	1	1
																													ENST00000688463	ENSG00000257935	LHX5-AS1	LHX5 antisense RNA 1	lncRNA	FAIL	NO	0.0673688	-0.0673688	0.210922	-0.0673688	-0.13733	0.300752	-0.104895	0.368109	0.0743732	0.584164	0.741491	0.273717	0.953249	NO	2	3	1	-1	-1	1	-1
																													ENST00000649324	ENSG00000285517	ENSG00000285517	long intergenic non-protein coding RNA 941	lncRNA	FAIL	NO	0.0405207	0.0405207	-0.152178	0.296222	0.0405207	-0.177444	0.153846	0.17658	0.323082	0.0676684	0.634694	0.353301	0.16198	NO	3	2	-1	1	1	-1	1
																													ENST00000655467	ENSG00000243818	ENSG00000243818	novel transcript	lncRNA	FAIL	NO	0.0912738	0.0912738	-0.19826	0.0912738	-0.268427	0.418045	0.104895	0.448448	0.678707	0.881429	0.0306937	0.00800432	0.718914	NO	3	2	-1	1	-1	1	1
																													ENST00000668597	ENSG00000178722	C5orf64	chromosome 5 putative open reading frame 64	lncRNA	FAIL	NO	0	0	-0.165823	0.087429	-0.146131	0.00300752	0	0.710741	0.386962	0.920522	0.436794	0.857138	0.587638	NO	2	2	-1	1	-1	1	0
																													ENST00000668995	ENSG00000259768	ZFHX3-AS1	ZFHX3 antisense RNA 1	lncRNA	FAIL	NO	0.111821	0.111821	0.111821	0.270812	0.177301	-0.273684	-0.153846	0.120428	0.398758	0.0733874	0.373025	0.00408383	0.293061	NO	3	2	1	1	1	-1	-1
																													ENST00000701465	ENSG00000259768	ZFHX3-AS1	ZFHX3 antisense RNA 1	lncRNA	FAIL	NO	0.111821	0.111821	0.111821	0.270812	0.177301	-0.273684	-0.153846	0.120428	0.398758	0.0733874	0.373025	0.00408383	0.293061	NO	3	2	1	1	1	-1	-1
																													ENST00000689475	ENSG00000291132	ENST00000689475	novel transcript	lncRNA	FAIL	NO	0.0713808	0.0713808	-0.0265965	0.0713808	0.461129	-0.18797	0.111888	0.278997	0.850275	0.377654	0.0408733	0.374595	0.46405	NO	3	2	-1	1	1	-1	1
																													ENST00000652101	ENSG00000180769	WDFY3-AS2	WDFY3 antisense RNA 2	lncRNA	FAIL	NO	0.013986	0.013986	-0.0696713	0.32347	0.0572057	-0.0902256	0.013986	0.28545	0.717251	0.065795	0.480685	0.751735	0.706326	NO	3	2	-1	1	1	-1	1
																													ENST00000652207	ENSG00000180769	WDFY3-AS2	WDFY3 antisense RNA 2	lncRNA	FAIL	NO	0.013986	0.013986	-0.0696713	0.32347	0.0572057	-0.0902256	0.013986	0.28545	0.717251	0.065795	0.480685	0.751735	0.706326	NO	3	2	-1	1	1	-1	1
																													ENST00000652610	ENSG00000180769	WDFY3-AS2	WDFY3 antisense RNA 2	lncRNA	FAIL	NO	0.013986	0.013986	-0.0696713	0.32347	0.0572057	-0.0902256	0.013986	0.28545	0.717251	0.065795	0.480685	0.751735	0.706326	NO	3	2	-1	1	1	-1	1
																													ENST00000608981	ENSG00000236581	STARD13-AS	STARD13 antisense RNA	lncRNA	FAIL	NO	0.0916082	-0.0916082	-0.157209	-0.0916082	-0.156582	0.246617	-0.034965	0.305384	0.283164	0.548072	0.333998	0.374145	0.99559	YES	1	4	-1	-1	-1	1	-1
																													ENST00000609108	ENSG00000236581	STARD13-AS	STARD13 antisense RNA	lncRNA	FAIL	NO	0.0916082	-0.0916082	-0.157209	-0.0916082	-0.156582	0.246617	-0.034965	0.305384	0.283164	0.548072	0.333998	0.374145	0.99559	YES	1	4	-1	-1	-1	1	-1
																													ENST00000655817	ENSG00000236036	LINC00445	long intergenic non-protein coding RNA 445	lncRNA	FAIL	NO	0.118797	0.118797	0.232662	-0.078569	-0.156032	0.118797	0.384615	0.376202	0.115163	0.833351	0.376615	0.980575	0.241667	NO	3	2	1	-1	-1	1	1
																													ENST00000655678	ENSG00000237803	PIRAT1	PU.1 (SP1) induced regulator of S100A8 and S100A9 alarmin transcription 1	lncRNA	FAIL	NO	0.0901036	-0.0901036	0.0154954	-0.0901036	-0.438211	-0.359398	0.475524	0.420964	0.746559	0.890249	0.0126441	0.556111	0.533337	NO	2	3	1	-1	-1	-1	1
																													ENST00000542314	ENSG00000255857	PXN-AS1	PXN antisense RNA 1	lncRNA	FAIL	NO	0.0957874	0.0957874	-0.16565	0.0957874	-0.115512	0.276692	0.356643	0.486201	0.407778	0.237964	0.812247	0.411637	0.65382	NO	3	2	-1	1	-1	1	1
																													ENST00000653390	ENSG00000230590	FTX	FTX transcript, XIST regulator	lncRNA	FAIL	NO	0.074557	0.074557	-0.177098	0.074557	0.108911	0.0977444	-0.384615	0.54442	0.752828	0.581414	0.243316	0.653535	0.111495	NO	3	2	-1	1	1	1	-1
																													ENST00000689470	ENSG00000244227	LRRC77P	leucine rich repeat containing 77, pseudogene	transcribed_unitary_pseudogene	FAIL	NO	0.00311698	-0.00311698	-0.0864387	0.100301	-0.00311698	-0.0586466	0.13986	0.554528	0.560599	0.242315	0.783441	0.47886	0.915441	NO	2	3	-1	1	-1	-1	1
																													ENST00000515444	ENSG00000248174	LINC02268	long intergenic non-protein coding RNA 2268	lncRNA	FAIL	NO	0.123946	-0.123946	-0.0294874	-0.184387	-0.123946	0.0481203	-0.125874	0.602924	0.91046	0.310065	0.346055	0.881037	0.209905	YES	1	4	-1	-1	-1	1	-1
																													ENST00000571192	ENSG00000262786	ENSG00000262786	novel transcript	lncRNA	FAIL	NO	0.0723838	-0.0723838	0.00555058	-0.0723838	-0.154932	-0.177444	0.0559441	0.770683	0.916872	0.526168	0.433938	0.850013	0.297175	NO	2	3	1	-1	-1	-1	1
																													ENST00000645023	ENSG00000245532	NEAT1	nuclear paraspeckle assembly transcript 1	lncRNA	FAIL	NO	0.0806568	-0.0806568	-0.0806568	-0.116182	0.13733	0.27218	-0.363636	0.92679	0.931604	0.9134	0.369042	0.249808	0.328501	NO	2	3	-1	-1	1	1	-1
																													ENST00000452306	ENSG00000234420	ZNF37BP	zinc finger protein 37B, pseudogene	transcribed_processed_pseudogene	FAIL	NO	0.00819124	-0.00819124	0.0908329	-0.00819124	-0.00220022	-0.222556	-0.125874	0.669986	0.580419	0.609692	0.610417	0.997594	0.73875	YES	1	4	1	-1	-1	-1	-1
																													ENST00000651621	ENSG00000250723	ENSG00000250723	novel transcript	lncRNA	FAIL	NO	0.081203	0.081203	-0.16513	-0.0190572	0.158233	0.081203	0.146853	0.361516	0.32223	0.424057	0.515611	0.919152	0.691209	NO	3	2	-1	-1	1	1	1
																													ENST00000485071	ENSG00000274272	ENST00000485071	novel transcript	lncRNA	FAIL	NO	0.0360902	-0.0360902	-0.237518	-0.0399532	0.0056839	-0.0360902	0.41958	0.733565	0.371052	0.919912	0.501894	0.643251	0.213644	NO	2	3	-1	-1	1	-1	1
																													ENST00000523497	ENSG00000254297	ENSG00000254297	novel transcript	lncRNA	FAIL	NO	0.0192536	0.0192536	0.0192536	-0.218823	0.263476	0.118797	-0.013986	0.163634	0.68052	0.16735	0.114831	0.935702	0.829673	NO	3	2	1	-1	1	1	-1
																													ENST00000428207	ENSG00000234608	MAPKAPK5-AS1	MAPKAPK5 antisense RNA 1	lncRNA	FAIL	NO	0.0629371	0.0629371	-0.10309	0.121531	0.339567	-0.0977444	0.0629371	0.27002	0.625696	0.759032	0.0185353	0.439481	0.877234	NO	3	2	-1	1	1	-1	1
																													ENST00000432296	ENSG00000229989	MIR181A1HG	MIR181A1 host gene	lncRNA	FAIL	NO	0.0458379	0.0458379	-0.0712324	-0.0409562	0.0458379	0.309774	0.314685	0.895642	0.633464	0.518551	0.963257	0.203592	0.324061	NO	3	2	-1	-1	1	1	1
																													ENST00000483080	ENSG00000225484	NUTM2B-AS1	NUTM2B antisense RNA 1	lncRNA	FAIL	NO	0.144084	-0.144084	-0.144084	0.118021	-0.145215	0.359398	-0.272727	0.574173	0.51363	0.79472	0.296957	0.444048	0.393758	NO	2	3	-1	1	-1	1	-1
																													ENST00000522339	ENSG00000253983	ENSG00000253983	novel transcript	lncRNA	FAIL	NO	0.027972	0.027972	-0.20884	0.249916	-0.503484	0.395489	0.027972	0.0101925	0.0807733	0.170134	0.0481142	0.331241	0.741379	NO	3	2	-1	1	-1	1	1
																													ENST00000697619	ENSG00000259974	LINC00261	long intergenic non-protein coding RNA 261	lncRNA	FAIL	NO	0.106767	0.106767	-0.176982	-0.22902	0.22974	0.106767	0.118881	0.0615048	0.368275	0.0944528	0.153621	0.760124	0.11701	NO	3	2	-1	-1	1	1	1
																													ENST00000462169	ENSG00000125122	FBXL9P	F-box and leucine rich repeat protein, pseudogene	transcribed_unitary_pseudogene	FAIL	NO	0.138346	0.138346	-0.0645833	-0.30876	0.234874	0.138346	0.48951	0.0673499	0.69792	0.0216174	0.138334	0.976566	0.0312276	NO	3	2	-1	-1	1	1	1
																													ENST00000692437	ENSG00000291132	ENST00000692437	novel transcript	lncRNA	FAIL	NO	0.113507	0.113507	-0.0328409	0.113507	0.551889	-0.216541	0.342657	0.0821834	0.819391	0.180373	0.00802939	0.272698	0.263089	NO	3	2	-1	1	1	-1	1
																													ENST00000665911	ENSG00000225166	ENST00000665911	novel transcript	lncRNA	FAIL	NO	0.0155466	-0.0155466	0.374201	-0.0155466	-0.246791	0.148872	-0.293706	0.0902069	0.0286091	0.857003	0.0687243	0.871107	0.412208	NO	2	3	1	-1	-1	1	-1
																													ENST00000422062	ENSG00000291226	ENSG00000291226	novel transcript	lncRNA	FAIL	NO	0.157138	-0.157138	-0.196005	-0.157138	0.233773	0.145865	-0.20979	0.112576	0.206465	0.230973	0.292367	0.833013	0.241122	NO	2	3	-1	-1	1	1	-1
																													ENST00000611894	ENSG00000238129	ENSG00000238129	novel transcript	lncRNA	FAIL	NO	0.13986	-0.13986	0.205429	-0.362755	-0.154015	0.209023	-0.13986	0.138098	0.231885	0.103023	0.544243	0.370082	0.734214	NO	2	3	1	-1	-1	1	-1
																													ENST00000656284	ENSG00000196295	GARS1-DT	GARS1 divergent transcript	lncRNA	FAIL	NO	0.00699301	0.00699301	0.00520367	-0.374791	0.149982	0.142857	0.00699301	0.243801	0.787563	0.113738	0.21378	0.579774	0.998783	YES	4	1	1	-1	1	1	1
																													ENST00000606476	ENSG00000290801	ENSG00000290801	novel transcript	lncRNA	FAIL	NO	0.027972	0.027972	-0.213292	0.059679	-0.122479	0.0721805	0.027972	0.244251	0.119827	0.54644	0.444092	0.629729	0.974989	NO	3	2	-1	1	-1	1	1
																													ENST00000693343	ENSG00000291132	ENST00000693343	novel transcript	lncRNA	FAIL	NO	0.00952859	-0.00952859	-0.0501286	-0.00952859	0.421526	-0.234586	0.20979	0.281755	0.865658	0.435879	0.0258775	0.300321	0.72592	NO	2	3	-1	-1	1	-1	1
																													ENST00000701501	ENSG00000231563	ENSG00000231563	novel transcript	lncRNA	FAIL	NO	0.133113	-0.133113	0.087595	-0.40438	-0.133113	0.266165	-0.503497	0.29536	0.424491	0.282069	0.434725	0.0494541	0.253354	NO	2	3	1	-1	-1	1	-1
																													ENST00000697394	ENSG00000289234	ZNF496-DT	ZNF496 divergent transcript	lncRNA	FAIL	NO	0.098754	-0.098754	-0.098754	-0.153293	-0.189769	0.299248	-0.0629371	0.298498	0.446592	0.615277	0.141276	0.00506016	0.736896	YES	1	4	-1	-1	-1	1	-1
																													ENST00000697402	ENSG00000289234	ZNF496-DT	ZNF496 divergent transcript	lncRNA	FAIL	NO	0.098754	-0.098754	-0.098754	-0.153293	-0.189769	0.299248	-0.0629371	0.298498	0.446592	0.615277	0.141276	0.00506016	0.736896	YES	1	4	-1	-1	-1	1	-1
																													ENST00000697405	ENSG00000289234	ZNF496-DT	ZNF496 divergent transcript	lncRNA	FAIL	NO	0.098754	-0.098754	-0.098754	-0.153293	-0.189769	0.299248	-0.0629371	0.298498	0.446592	0.615277	0.141276	0.00506016	0.736896	YES	1	4	-1	-1	-1	1	-1
																													ENST00000516605	ENSG00000252414	RNU6-100P	RNA, U6 small nuclear 100, pseudogene	snRNA	FAIL	NO	0.0909091	0.0909091	-0.0667226	-0.0859244	0.295746	0.156391	0.0909091	0.31775	0.471468	0.686239	0.108485	0.401633	0.958529	NO	3	2	-1	-1	1	1	1
																													ENST00000410567	ENSG00000222499	RN7SKP177	RN7SK pseudogene 177	misc_RNA	FAIL	NO	0	0	-0.164089	0.135741	0.284012	-0.297744	0	0.341684	0.229334	0.894573	0.111872	0.192318	0.862206	NO	2	2	-1	1	1	-1	0
																													ENST00000452690	ENSG00000236393	ENSG00000236393	novel transcript	lncRNA	FAIL	NO	0.103759	0.103759	0.174612	0.106653	-0.197836	0.103759	0.034965	0.347859	0.366563	0.768214	0.142439	0.627055	0.898447	YES	4	1	1	1	-1	1	1
																													ENST00000671507	ENSG00000260565	ERVK13-1	endogenous retrovirus group K13 member 1	lncRNA	FAIL	NO	0.118522	-0.118522	-0.206354	-0.118522	0.089659	0.0661654	-0.412587	0.362878	0.300808	0.585574	0.381456	0.552877	0.123557	NO	2	3	-1	-1	1	1	-1
																													ENST00000491596	ENSG00000239649	MYADML	myeloid associated differentiation marker like (pseudogene)	transcribed_processed_pseudogene	FAIL	NO	0.153383	-0.153383	0.00352693	-0.33768	0.235974	-0.153383	-0.398601	0.38194	0.629011	0.293673	0.379483	0.360921	0.683609	NO	2	3	1	-1	1	-1	-1
																													ENST00000555438	ENSG00000224186	PITX1-AS1	PITX1 antisense RNA 1	lncRNA	FAIL	NO	0.016685	-0.016685	0.0227227	0.0479773	-0.016685	-0.0842105	-0.0629371	0.639706	0.775914	0.490194	0.454471	0.864022	0.345217	NO	2	3	1	1	-1	-1	-1
																													ENST00000440455	ENSG00000234686	ENSG00000234686	novel transcript	lncRNA	FAIL	NO	0.0676568	0.0676568	-0.00422075	0.218823	0.0676568	0.0466165	0.34965	0.751091	0.801594	0.414008	0.706822	0.723413	0.200524	YES	4	1	-1	1	1	1	1
																													ENST00000689960	ENSG00000238097	LINC02037	long intergenic non-protein coding RNA 2037	lncRNA	FAIL	NO	0.113173	-0.113173	-0.129976	-0.113173	0.0427209	-0.154887	0.51049	0.754373	0.260836	0.782386	0.853758	0.643124	0.0575375	NO	2	3	-1	-1	1	-1	1
																													ENST00000423945	ENSG00000291152	SBDSP1	SBDS pseudogene 1	lncRNA	FAIL	NO	0.027972	-0.027972	-0.0626174	0.0444667	0.00385039	-0.0496241	-0.027972	0.763791	0.81911	0.474371	0.65427	0.922145	0.107674	NO	2	3	-1	1	1	-1	-1
																													ENST00000454129	ENSG00000231074	HCG18	HLA complex group 18	lncRNA	FAIL	NO	0.0909091	0.0909091	0.166228	0.0623537	-0.0388706	0.201504	0.0909091	0.766907	0.435797	0.61286	0.87223	0.452389	0.597091	YES	4	1	1	1	-1	1	1
																													ENST00000513884	ENSG00000251102	CTBP2P4	CTBP2 pseudogene 4	processed_pseudogene	FAIL	NO	0.0556391	-0.0556391	-0.0462548	0.137579	-0.0837917	-0.0556391	-0.475524	0.779567	0.927599	0.561847	0.390181	0.694773	0.0735063	YES	1	4	-1	1	-1	-1	-1
																													ENST00000664355	ENSG00000235244	DANT2	DXZ4 associated non-coding transcript 2, distal	lncRNA	FAIL	NO	0.00104073	-0.00104073	-0.00104073	0.132397	-0.117162	-0.13985	0.552448	0.823028	0.939137	0.460262	0.562677	0.754382	0.218581	NO	2	3	-1	1	-1	-1	1
																													ENST00000660446	ENSG00000248508	SRP14-DT	SRP14 divergent transcript	lncRNA	FAIL	NO	0.0102677	-0.0102677	-0.113671	0.212972	-0.0102677	-0.0165414	0.111888	0.846767	0.688545	0.813191	0.65168	0.413301	0.789615	NO	2	3	-1	1	-1	-1	1
																													ENST00000688259	ENSG00000291069	BMS1P1	BMS1 pseudogene 1	lncRNA	FAIL	NO	0.0690405	0.0690405	-0.00503021	0.0690405	0.0363036	0.377444	0.104895	0.91049	0.850595	0.730885	0.749531	0.150279	0.223713	YES	4	1	-1	1	1	1	1
																													ENST00000655439	ENSG00000226320	LINC01811	long intergenic non-protein coding RNA 1811	lncRNA	FAIL	NO	0.0545229	0.0545229	0.0545229	0.0187228	-0.0815915	0.0721805	0.454545	0.973531	0.739299	0.835454	0.958641	0.509521	0.269604	YES	4	1	1	1	-1	1	1
																													ENST00000438649	ENSG00000231312	MAP4K3-DT	MAP4K3 divergent transcript	lncRNA	FAIL	NO	0.0625596	0.0625596	0.0625596	0.173855	-0.072974	0.0646617	-0.146853	0.987768	0.925677	0.902244	0.876554	0.781044	0.666	NO	3	2	1	1	-1	1	-1
																													ENST00000443947	ENSG00000229618	ENSG00000229618	novel transcript	lncRNA	FAIL	NO	0.10448	-0.10448	0.26689	-0.10448	-0.152182	0.0947368	-0.342657	0.131519	0.0912194	0.433852	0.330432	0.857692	0.519302	NO	2	3	1	-1	-1	1	-1
																													ENST00000432961	ENSG00000223764	LINC02593	long intergenic non-protein coding RNA 2593	lncRNA	FAIL	NO	0.0260782	-0.0260782	-0.0686884	-0.0260782	-0.316465	0.00451128	0.34965	0.35748	0.798972	0.415492	0.104365	0.748929	0.345027	NO	2	3	-1	-1	-1	1	1
																													ENST00000546324	ENSG00000257038	ARHGEF17-AS1	ARHGEF17 antisense RNA 1	lncRNA	FAIL	NO	0.0331867	-0.0331867	0.11211	-0.102307	-0.0331867	0.0225564	-0.0839161	0.972247	0.978238	0.477198	0.912328	0.920477	0.787921	NO	2	3	1	-1	-1	1	-1
																													ENST00000632517	ENSG00000282048	ENSG00000282048	novel transcript, sense intronic to OLFML3	lncRNA	FAIL	NO	0.00819124	0.00819124	0.121303	0.00819124	-0.0515218	-0.169925	0.426573	0.565374	0.267092	0.803933	0.520333	0.527459	0.55019	NO	3	2	1	1	-1	-1	1
																													ENST00000248151	ENSG00000127589	TUBBP1	tubulin beta pseudogene 1	transcribed_processed_pseudogene	FAIL	NO	0.0390539	0.0390539	-0.155301	0.289201	0.0390539	0.302256	-0.426573	0.456356	0.331117	0.226373	0.840815	0.148494	0.184818	NO	3	2	-1	1	1	1	-1
																													ENST00000670575	ENSG00000286757	ENSG00000286757	novel transcript, antisense to CLYBL	lncRNA	FAIL	NO	0.147944	0.147944	0.176346	0.147944	0.114595	-0.193985	0.51049	0.682776	0.260844	0.843683	0.675296	0.101584	0.207483	YES	4	1	1	1	1	-1	1
																													ENST00000450551	ENSG00000228999	ENSG00000228999	long intergenic non-protein coding RNA 1830	lncRNA	FAIL	NO	0.0679367	-0.0679367	-0.0679367	0.0325978	-0.239641	0.0992481	-0.300699	0.4028	0.547148	0.813351	0.0756372	0.905652	0.262052	NO	2	3	-1	1	-1	1	-1
																													ENST00000459600	ENSG00000238431	RNU7-157P	RNA, U7 small nuclear 157 pseudogene	snRNA	FAIL	NO	0.013986	0.013986	0.00462548	0.145603	-0.120462	0.0315789	0.013986	0.32629	0.669676	0.0803334	0.573024	0.946003	0.70144	YES	4	1	1	1	-1	1	1
																													ENST00000559302	ENSG00000259185	ENSG00000259185	novel transcript, antisense to TMOD3	lncRNA	FAIL	NO	0.0909091	0.0909091	0.16114	-0.1446	-0.192153	0.404511	0.0909091	0.15195	0.161834	0.461243	0.243063	0.113255	0.33747	NO	3	2	1	-1	-1	1	1
																													ENST00000661405	ENSG00000182648	RNF32-DT	RNF32 divergent transcript	lncRNA	FAIL	NO	0.0252667	-0.0252667	-0.0252667	-0.235038	0.0612395	-0.203008	0.370629	0.731742	0.808404	0.393579	0.680299	0.618889	0.441566	NO	2	3	-1	-1	1	-1	1
																													ENST00000426501	ENSG00000290376	HERC2P3	HERC2 pseudogene 3	lncRNA	FAIL	NO	0.0210526	-0.0210526	-0.223469	-0.12337	0.272644	-0.0210526	0.230769	0.012926	0.144423	0.0999494	0.0646017	0.663292	0.434716	NO	2	3	-1	-1	1	-1	1
																													ENST00000670086	ENSG00000225647	ENSG00000225647	novel transcript	lncRNA	FAIL	NO	0.0866121	-0.0866121	-0.0866121	0.259445	-0.179318	-0.0225564	-0.307692	0.188951	0.684946	0.0872864	0.257464	0.937712	0.193256	YES	1	4	-1	1	-1	-1	-1
																													ENST00000589814	ENSG00000267280	TBX2-AS1	TBX2 antisense RNA 1	lncRNA	FAIL	NO	0.115001	0.115001	0.115001	0.193915	-0.114228	-0.0345865	0.20979	0.2211	0.450812	0.0964093	0.537781	0.977579	0.680731	NO	3	2	1	1	-1	-1	1
																													ENST00000522841	ENSG00000291073	ENSG00000291073	novel transcript	lncRNA	FAIL	NO	0.0887218	-0.0887218	0.0133561	-0.282347	0.0819582	-0.0887218	-0.307692	0.820688	0.947077	0.299981	0.690515	0.521103	0.768523	NO	2	3	1	-1	1	-1	-1
																													ENST00000675665	ENSG00000224177	LINC00570	long intergenic non-protein coding RNA 570	lncRNA	FAIL	NO	0.135314	0.135314	0.0552167	-0.0312604	0.135314	0.219549	0.244755	0.843233	0.676451	0.932983	0.416616	0.39676	0.32967	YES	4	1	1	-1	1	1	1
																													ENST00000660417	ENSG00000273297	LINC03060	long intergenic non-protein coding RNA 3060	lncRNA	FAIL	NO	0.0190223	0.0190223	0.0190223	-0.0758944	-0.660066	0.0195489	0.020979	0.0294385	0.71802	0.549602	3.5388e-05	0.73335	0.658785	NO	3	2	1	-1	-1	1	1
																													ENST00000685196	ENSG00000273297	LINC03060	long intergenic non-protein coding RNA 3060	lncRNA	FAIL	NO	0.0190223	0.0190223	0.0190223	-0.0758944	-0.660066	0.0195489	0.020979	0.0294385	0.71802	0.549602	3.5388e-05	0.73335	0.658785	NO	3	2	1	-1	-1	1	1
																													ENST00000602920	ENSG00000225470	JPX	JPX transcript, XIST activator	lncRNA	FAIL	NO	0.0911258	0.0911258	0.136567	-0.310766	0.0911258	-0.180451	0.559441	0.109555	0.425858	0.1264	0.212432	0.747778	0.0219115	NO	3	2	1	-1	1	-1	1
																													ENST00000671518	ENSG00000225470	JPX	JPX transcript, XIST activator	lncRNA	FAIL	NO	0.0911258	0.0911258	0.136567	-0.310766	0.0911258	-0.180451	0.559441	0.109555	0.425858	0.1264	0.212432	0.747778	0.0219115	NO	3	2	1	-1	1	-1	1
																													ENST00000692193	ENSG00000291132	ENST00000692193	novel transcript	lncRNA	FAIL	NO	0.027972	-0.027972	-0.172357	0.0245737	0.39604	-0.112782	-0.027972	0.138611	0.449556	0.483574	0.0432604	0.743906	0.78661	NO	2	3	-1	1	1	-1	-1
																													ENST00000466808	ENSG00000291104	BTN2A3P_ENST00000475151	butyrophilin subfamily 2 member A3, pseudogene	lncRNA	FAIL	NO	0.132331	-0.132331	-0.209014	-0.146272	0.167217	-0.132331	0.0699301	0.148332	0.196108	0.372988	0.26499	0.508222	0.915156	NO	2	3	-1	-1	1	-1	1
																													ENST00000608396	ENSG00000235823	OLMALINC	oligodendrocyte maturation-associated long intergenic non-coding RNA	lncRNA	FAIL	NO	0.112504	0.112504	-0.145298	0.112504	0.247708	-0.0706767	0.265734	0.224971	0.328175	0.422806	0.251778	0.747008	0.0566377	NO	3	2	-1	1	1	-1	1
																													ENST00000641087	ENSG00000235823	OLMALINC	oligodendrocyte maturation-associated long intergenic non-coding RNA	lncRNA	FAIL	NO	0.112504	0.112504	-0.145298	0.112504	0.247708	-0.0706767	0.265734	0.224971	0.328175	0.422806	0.251778	0.747008	0.0566377	NO	3	2	-1	1	1	-1	1
																													ENST00000641571	ENSG00000235823	OLMALINC	oligodendrocyte maturation-associated long intergenic non-coding RNA	lncRNA	FAIL	NO	0.112504	0.112504	-0.145298	0.112504	0.247708	-0.0706767	0.265734	0.224971	0.328175	0.422806	0.251778	0.747008	0.0566377	NO	3	2	-1	1	1	-1	1
																													ENST00000641799	ENSG00000235823	OLMALINC	oligodendrocyte maturation-associated long intergenic non-coding RNA	lncRNA	FAIL	NO	0.112504	0.112504	-0.145298	0.112504	0.247708	-0.0706767	0.265734	0.224971	0.328175	0.422806	0.251778	0.747008	0.0566377	NO	3	2	-1	1	1	-1	1
																													ENST00000654233	ENSG00000235823	OLMALINC	oligodendrocyte maturation-associated long intergenic non-coding RNA	lncRNA	FAIL	NO	0.112504	0.112504	-0.145298	0.112504	0.247708	-0.0706767	0.265734	0.224971	0.328175	0.422806	0.251778	0.747008	0.0566377	NO	3	2	-1	1	1	-1	1
																													ENST00000657262	ENSG00000235823	OLMALINC	oligodendrocyte maturation-associated long intergenic non-coding RNA	lncRNA	FAIL	NO	0.112504	0.112504	-0.145298	0.112504	0.247708	-0.0706767	0.265734	0.224971	0.328175	0.422806	0.251778	0.747008	0.0566377	NO	3	2	-1	1	1	-1	1
																													ENST00000664100	ENSG00000235823	OLMALINC	oligodendrocyte maturation-associated long intergenic non-coding RNA	lncRNA	FAIL	NO	0.112504	0.112504	-0.145298	0.112504	0.247708	-0.0706767	0.265734	0.224971	0.328175	0.422806	0.251778	0.747008	0.0566377	NO	3	2	-1	1	1	-1	1
																													ENST00000670798	ENSG00000256551	LINC02369	long intergenic non-protein coding RNA 2369	lncRNA	FAIL	NO	0.0781955	-0.0781955	0.183689	-0.124206	0.0755409	-0.0781955	-0.153846	0.2377	0.212664	0.0717937	0.846982	0.546949	0.569574	NO	2	3	1	-1	1	-1	-1
																													ENST00000651936	ENSG00000230590	FTX	FTX transcript, XIST regulator	lncRNA	FAIL	NO	0.0150376	0.0150376	0.101818	-0.0999666	-0.0738907	0.0150376	0.111888	0.284761	0.155522	0.55127	0.459796	0.615544	0.694419	NO	3	2	1	-1	-1	1	1
																													ENST00000685469	ENSG00000260565	ERVK13-1	endogenous retrovirus group K13 member 1	lncRNA	FAIL	NO	0.147032	-0.147032	-0.147032	-0.163825	-0.247708	0.0992481	-0.0839161	0.317781	0.395484	0.374908	0.406364	0.323079	0.465592	YES	1	4	-1	-1	-1	1	-1
																													ENST00000612203	ENSG00000234456	MAGI2-AS3	MAGI2 antisense RNA 3	lncRNA	FAIL	NO	0.0511278	0.0511278	0.140557	-0.19659	-0.233957	0.0511278	0.202797	0.327717	0.275278	0.587896	0.34528	0.688286	0.36082	NO	3	2	1	-1	-1	1	1
																													ENST00000659432	ENSG00000245248	USP2-AS1	USP2 antisense RNA 1	lncRNA	FAIL	NO	0.115695	0.115695	-0.0290249	-0.153126	0.115695	0.168421	0.48951	0.343549	0.419822	0.320852	0.488034	0.562987	0.21433	NO	3	2	-1	-1	1	1	1
																													ENST00000668377	ENSG00000245248	USP2-AS1	USP2 antisense RNA 1	lncRNA	FAIL	NO	0.115695	0.115695	-0.0290249	-0.153126	0.115695	0.168421	0.48951	0.343549	0.419822	0.320852	0.488034	0.562987	0.21433	NO	3	2	-1	-1	1	1	1
																													ENST00000668500	ENSG00000245248	USP2-AS1	USP2 antisense RNA 1	lncRNA	FAIL	NO	0.115695	0.115695	-0.0290249	-0.153126	0.115695	0.168421	0.48951	0.343549	0.419822	0.320852	0.488034	0.562987	0.21433	NO	3	2	-1	-1	1	1	1
																													ENST00000706424	ENSG00000245248	USP2-AS1	USP2 antisense RNA 1	lncRNA	FAIL	NO	0.115695	0.115695	-0.0290249	-0.153126	0.115695	0.168421	0.48951	0.343549	0.419822	0.320852	0.488034	0.562987	0.21433	NO	3	2	-1	-1	1	1	1
																													ENST00000706427	ENSG00000245248	USP2-AS1	USP2 antisense RNA 1	lncRNA	FAIL	NO	0.115695	0.115695	-0.0290249	-0.153126	0.115695	0.168421	0.48951	0.343549	0.419822	0.320852	0.488034	0.562987	0.21433	NO	3	2	-1	-1	1	1	1
																													ENST00000566968	ENSG00000260947	ENSG00000260947	novel transcript	lncRNA	FAIL	NO	0.0140421	-0.0140421	0.28811	-0.0140421	-0.193619	0.160902	-0.20979	0.335587	0.1661	0.638826	0.451864	0.536412	0.186022	NO	2	3	1	-1	-1	1	-1
																													ENST00000655632	ENSG00000279249	ENSG00000279249	novel transcript, antisense to CBLN1	lncRNA	FAIL	NO	0.0137514	-0.0137514	0.174381	-0.261284	-0.0137514	-0.196992	0.461538	0.364525	0.196773	0.219975	0.847441	0.340077	0.358147	NO	2	3	1	-1	-1	-1	1
																													ENST00000559824	ENSG00000245534	RORA-AS1	RORA antisense RNA 1	lncRNA	FAIL	NO	0.0637738	-0.0637738	-0.0637738	0.0108659	-0.305281	0.135338	-0.216783	0.384751	0.493375	0.741145	0.1276	0.764532	0.677126	NO	2	3	-1	1	-1	1	-1
																													ENST00000660972	ENSG00000248049	UBA6-DT	UBA6 divergent transcript	lncRNA	FAIL	NO	0.0753928	0.0753928	0.152352	0.0753928	0.142464	0.0270677	-0.321678	0.415529	0.386789	0.734648	0.239238	0.971239	0.344507	YES	4	1	1	1	1	1	-1
																													ENST00000557761	ENSG00000258690	ENSG00000258690	novel transcript, antisense to SLC25A21	lncRNA	FAIL	NO	0.09956	0.09956	-0.153739	-0.0869275	0.09956	0.118797	0.524476	0.432337	0.177457	0.383227	0.823017	0.854976	0.148504	NO	3	2	-1	-1	1	1	1
																													ENST00000602315	ENSG00000249669	CARMN	cardiac mesoderm enhancer-associated non-coding RNA	lncRNA	FAIL	NO	0.0148015	0.0148015	0.0148015	-0.134403	-0.123396	0.171429	0.300699	0.442549	0.81897	0.350535	0.218323	0.287888	0.569104	NO	3	2	1	-1	-1	1	1
																													ENST00000437981	ENSG00000241769	EOLA1-DT	EOLA1 divergent transcript	lncRNA	FAIL	NO	0.0282514	-0.0282514	-0.0740655	-0.0282514	-0.236524	0.16391	0.0979021	0.465954	0.376956	0.864586	0.174723	0.386497	0.140836	NO	2	3	-1	-1	-1	1	1
																													ENST00000364315	ENSG00000201185	RNA5SP202	RNA, 5S ribosomal pseudogene 202	rRNA_pseudogene	FAIL	NO	0.0231023	0.0231023	0.0244572	0.19007	0.0231023	-0.159398	-0.216783	0.499606	0.701627	0.262785	0.541409	0.113571	0.870908	NO	3	2	1	1	1	-1	-1
																													ENST00000423899	ENSG00000239650	GUSBP4	GUSB pseudogene 4	transcribed_unprocessed_pseudogene	FAIL	NO	0.0302574	0.0302574	-0.131595	0.0302574	-0.114045	0.0556391	0.160839	0.598921	0.589087	0.796488	0.267509	0.983139	0.19185	NO	3	2	-1	1	-1	1	1
																													ENST00000529369	ENSG00000254682	ENSG00000254682	novel transcript	lncRNA	FAIL	NO	0.0646617	0.0646617	-0.00422075	-0.177365	0.343051	0.0646617	0.307692	0.606174	0.987832	0.353225	0.0794774	0.712913	0.349094	NO	3	2	-1	-1	1	1	1
																													ENST00000623624	ENSG00000279735	ENSG00000279735	TEC	TEC	FAIL	NO	0.0283311	-0.0283311	-0.0283311	-0.0483116	0.215438	0.0135338	-0.265734	0.696888	0.933884	0.683517	0.137837	0.857936	0.523208	NO	2	3	-1	-1	1	1	-1
																													ENST00000638703	ENSG00000279735	ENSG00000279735	TEC	TEC	FAIL	NO	0.0283311	-0.0283311	-0.0283311	-0.0483116	0.215438	0.0135338	-0.265734	0.696888	0.933884	0.683517	0.137837	0.857936	0.523208	NO	2	3	-1	-1	1	1	-1
																													ENST00000425183	ENSG00000229996	ENSG00000229996	novel transcript	lncRNA	FAIL	NO	0.00699301	0.00699301	-0.0625018	0.0320963	0.247341	-0.0300752	0.00699301	0.699311	0.685835	0.913467	0.173188	0.568122	0.636177	NO	3	2	-1	1	1	-1	1
																													ENST00000566930	ENSG00000261156	LINC01989	long intergenic non-protein coding RNA 1989	lncRNA	FAIL	NO	0.0339201	-0.0339201	0.0678211	-0.30458	-0.0339201	-0.148872	0.202797	0.719418	0.828898	0.213836	0.802305	0.573165	0.993902	NO	2	3	1	-1	-1	-1	1
																													ENST00000516021	ENSG00000251830	ENSG00000251830	snoRNA	snoRNA	FAIL	NO	0.0177198	-0.0177198	-0.202191	-0.0177198	-0.0852585	0.267669	0.041958	0.766536	0.594738	0.853472	0.487575	0.259253	0.765803	NO	2	3	-1	-1	-1	1	1
																													ENST00000620118	ENSG00000273877	ENSG00000273877	novel transcript	lncRNA	FAIL	NO	0.026586	0.026586	0.130785	0.0692076	0.026586	-0.415038	-0.230769	0.770853	0.40494	0.899186	0.598027	0.0889635	0.928989	NO	3	2	1	1	1	-1	-1
																													ENST00000552815	ENSG00000272368	ENSG00000272368	novel transcript, antisense to CERS5	lncRNA	FAIL	NO	0.0458501	0.0458501	0.0458501	-0.174524	-0.00843418	0.148872	0.13986	0.9152	0.860866	0.278831	0.970018	0.528715	0.354336	NO	3	2	1	-1	-1	1	1
																													ENST00000649959	ENSG00000290357	ENSG00000290357	novel transcript	lncRNA	FAIL	NO	0.0616851	0.0616851	-0.0351537	0.0616851	0.0898423	0.466165	-0.223776	0.917381	0.873353	0.672198	0.792503	0.0113002	0.640316	NO	3	2	-1	1	1	1	-1
																													ENST00000661080	ENSG00000272142	LYRM4-AS1	LYRM4 antisense RNA 1	lncRNA	FAIL	NO	0.027972	0.027972	-0.0482785	0.0902708	0.0122846	0.0571429	0.027972	0.978228	0.739243	0.958819	0.868196	0.746789	0.689065	YES	4	1	-1	1	1	1	1
																													ENST00000664776	ENSG00000237298	TTN-AS1	TTN antisense RNA 1	lncRNA	FAIL	NO	0.0309864	-0.0309864	0	-0.0922768	-0.0309864	-0.204511	0.244755	0.99586	0.90892	0.997369	0.67319	0.529746	0.552056	NO	1	3	0	-1	-1	-1	1
																													ENST00000413670	ENSG00000225206	MIR137HG	MIR137 host gene	lncRNA	FAIL	NO	0.0680524	-0.0680524	-0.0680524	-0.0979606	-0.281261	0.18797	-0.027972	0.108243	0.455154	0.336338	0.0541853	0.642047	0.993569	YES	1	4	-1	-1	-1	1	-1
																													ENST00000391116	ENSG00000212418	RNY4P36	RNY4 pseudogene 36	misc_RNA	FAIL	NO	0.0586466	-0.0586466	-0.186002	0.186894	-0.285845	-0.0586466	0.195804	0.225508	0.310406	0.684646	0.0982627	0.985519	0.292413	NO	2	3	-1	1	-1	-1	1
																													ENST00000660076	ENSG00000225087	ENSG00000225087	novel transcript	lncRNA	FAIL	NO	0.0766917	-0.0766917	0.0681102	0.039786	-0.312798	-0.0766917	-0.0839161	0.266566	0.65522	0.600875	0.0414113	0.473854	0.356198	NO	2	3	1	1	-1	-1	-1
																													ENST00000661739	ENSG00000225087	ENSG00000225087	novel transcript	lncRNA	FAIL	NO	0.0766917	-0.0766917	0.0681102	0.039786	-0.312798	-0.0766917	-0.0839161	0.266566	0.65522	0.600875	0.0414113	0.473854	0.356198	NO	2	3	1	1	-1	-1	-1
																													ENST00000664523	ENSG00000225087	ENSG00000225087	novel transcript	lncRNA	FAIL	NO	0.0766917	-0.0766917	0.0681102	0.039786	-0.312798	-0.0766917	-0.0839161	0.266566	0.65522	0.600875	0.0414113	0.473854	0.356198	NO	2	3	1	1	-1	-1	-1
																													ENST00000518437	ENSG00000206573	THUMPD3-AS1	THUMPD3 antisense RNA 1	lncRNA	FAIL	NO	0.0486832	-0.0486832	-0.0486832	-0.13223	0.338284	0.258647	-0.265734	0.272359	0.663088	0.708954	0.0216746	0.466098	0.933942	NO	2	3	-1	-1	1	1	-1
																													ENST00000667420	ENSG00000250337	PURPL	p53 upregulated regulator of p53 levels	lncRNA	FAIL	NO	0.00551655	-0.00551655	0.0723888	-0.00551655	0.159699	-0.162406	-0.426573	0.283265	0.503211	0.304473	0.312339	0.527967	0.288525	NO	2	3	1	-1	1	-1	-1
																													ENST00000505978	ENSG00000249982	ENSG00000249982	novel transcript	lncRNA	FAIL	NO	0.0799413	0.0799413	0.0865543	-0.311601	0.0799413	0.0421053	0.461538	0.283067	0.522889	0.0172526	0.856095	0.840156	0.0461649	YES	4	1	1	-1	1	1	1
																													ENST00000585414	ENSG00000226803	ZNF451-AS1	ZNF451 regulatory antisense RNA 1	lncRNA	FAIL	NO	0.0769231	-0.0769231	0.237634	-0.0434637	-0.112578	-0.297744	-0.0769231	0.303762	0.280413	0.567019	0.31676	0.407648	0.908592	YES	1	4	1	-1	-1	-1	-1
																													ENST00000449457	ENSG00000224034	LINC02561	long intergenic non-protein coding RNA 2561	lncRNA	FAIL	NO	0.116428	-0.116428	0.00653349	-0.316449	-0.116428	0.0541353	-0.118881	0.319044	0.678192	0.0658908	0.590858	0.988119	0.705104	NO	2	3	1	-1	-1	1	-1
																													ENST00000455579	ENSG00000242540	ENSG00000242540	novel transcript	lncRNA	FAIL	NO	0.0823914	-0.0823914	-0.0823914	0.129054	0.169417	-0.293233	-0.307692	0.343059	0.429547	0.392149	0.401788	0.10313	0.487654	NO	2	3	-1	1	1	-1	-1
																													ENST00000653779	ENSG00000234456	MAGI2-AS3	MAGI2 antisense RNA 3	lncRNA	FAIL	NO	0.0676692	0.0676692	0.0915267	-0.211635	-0.1696	0.0676692	0.0839161	0.399471	0.363085	0.589905	0.375145	0.632823	0.416126	NO	3	2	1	-1	-1	1	1
																													ENST00000623270	ENSG00000280183	ENSG00000280183	novel transcript	TEC	FAIL	NO	0.145865	-0.145865	-0.00104073	0.204781	-0.29868	-0.145865	-0.307692	0.412754	0.869007	0.312992	0.154772	0.394078	0.400928	YES	1	4	-1	1	-1	-1	-1
																													ENST00000580200	ENSG00000283294	ENSG00000283294	novel transcript	lncRNA	FAIL	NO	0.0053193	0.0053193	0.0053193	0.389669	-0.0273194	-0.169925	0.762238	0.419612	0.888275	0.0259928	0.645961	0.548188	0.0619463	NO	3	2	1	1	-1	-1	1
																													ENST00000685831	ENSG00000289571	ENSG00000289571	novel transcript	lncRNA	FAIL	NO	0.0411234	-0.0411234	-0.120031	-0.0411234	-0.000733407	-0.234586	0.321678	0.421971	0.295089	0.449114	0.627606	0.517466	0.185222	YES	1	4	-1	-1	-1	-1	1
																													ENST00000559979	ENSG00000259234	ANKRD34C-AS1	ANKRD34C antisense RNA 1	lncRNA	FAIL	NO	0.0854229	-0.0854229	-0.151369	-0.0854229	-0.123212	-0.00150376	0.370629	0.442338	0.317135	0.781925	0.289719	0.975661	0.804796	YES	1	4	-1	-1	-1	-1	1
																													ENST00000629389	ENSG00000281357	ARRDC3-AS1	ARRDC3 antisense RNA 1	lncRNA	FAIL	NO	0.0315789	0.0315789	0.16513	-0.216148	-0.0414375	0.0315789	0.034965	0.45982	0.200697	0.412965	0.811737	0.769631	0.881621	NO	3	2	1	-1	-1	1	1
																													ENST00000690875	ENSG00000281357	ARRDC3-AS1	ARRDC3 antisense RNA 1	lncRNA	FAIL	NO	0.0315789	0.0315789	0.16513	-0.216148	-0.0414375	0.0315789	0.034965	0.45982	0.200697	0.412965	0.811737	0.769631	0.881621	NO	3	2	1	-1	-1	1	1
																													ENST00000701059	ENSG00000281357	ARRDC3-AS1	ARRDC3 antisense RNA 1	lncRNA	FAIL	NO	0.0315789	0.0315789	0.16513	-0.216148	-0.0414375	0.0315789	0.034965	0.45982	0.200697	0.412965	0.811737	0.769631	0.881621	NO	3	2	1	-1	-1	1	1
																													ENST00000655107	ENSG00000250337	PURPL	p53 upregulated regulator of p53 levels	lncRNA	FAIL	NO	0.00150376	0.00150376	0.224741	-0.0173855	-0.107811	0.00150376	0.0769231	0.461444	0.100308	0.872642	0.489298	0.958601	0.604134	NO	3	2	1	-1	-1	1	1
																													ENST00000630498	ENSG00000231898	MYO3B-AS1	MYO3B antisense RNA 1	lncRNA	FAIL	NO	0.0765517	-0.0765517	-0.0765517	-0.0499833	-0.119362	0.0511278	-0.132867	0.48667	0.735757	0.203334	0.556291	0.960919	0.58592	YES	1	4	-1	-1	-1	1	-1
																													ENST00000459595	ENSG00000238357	RNU7-148P	RNA, U7 small nuclear 148 pseudogene	snRNA	FAIL	NO	0.0464861	-0.0464861	-0.0464861	-0.199933	0.127429	0.15188	-0.160839	0.488253	0.75514	0.0948513	0.715558	0.758355	0.797032	NO	2	3	-1	-1	1	1	-1
																													ENST00000652823	ENSG00000170919	TPT1-AS1	TPT1 antisense RNA 1	lncRNA	FAIL	NO	0.0854229	-0.0854229	0.134948	-0.0854229	-0.204804	0.347368	-0.524476	0.55326	0.426368	0.803241	0.331527	0.182198	0.400458	NO	2	3	1	-1	-1	1	-1
																													ENST00000658464	ENSG00000237222	LINC01968	long intergenic non-protein coding RNA 1968	lncRNA	FAIL	NO	0.0990099	0.0990099	-0.0926831	-0.193748	0.0990099	0.395489	0.426573	0.604346	0.434383	0.455688	0.768786	0.28987	0.0673332	NO	3	2	-1	-1	1	1	1
																													ENST00000434807	ENSG00000232520	GCSIR	GPR55 cis regulatory suppressor of immune response RNA	lncRNA	FAIL	NO	0.00300752	0.00300752	0.0298343	-0.0106988	-0.333517	0.00300752	0.566434	0.61549	0.646863	0.952419	0.0621456	0.89822	0.0868665	NO	3	2	1	-1	-1	1	1
																													ENST00000466730	ENSG00000238098	ABCA17P	ATP binding cassette subfamily A member 17, pseudogene	transcribed_unitary_pseudogene	FAIL	NO	0.064352	-0.064352	-0.064352	-0.158308	-0.201687	0.246617	0.328671	0.803944	0.838062	0.504188	0.686254	0.497071	0.946796	NO	2	3	-1	-1	-1	1	1
																													ENST00000565388	ENSG00000261065	ENSG00000261065	novel transcript	lncRNA	FAIL	NO	0.00699301	0.00699301	-0.158712	0.0344366	-0.0671067	0.109774	0.00699301	0.829515	0.206804	0.970153	0.720342	0.56453	0.778127	NO	3	2	-1	1	-1	1	1
																													ENST00000506335	ENSG00000249116	IRX4-AS1	IRX4 antisense RNA 1	lncRNA	FAIL	NO	0.0779245	0.0779245	-0.077419	0.109662	0.0779245	0.195489	0	0.836673	0.476706	0.691365	0.895736	0.246238	0.951629	NO	3	1	-1	1	1	1	0
																													ENST00000628920	ENSG00000179818	PCBP1-AS1	PCBP1 antisense RNA 1	lncRNA	FAIL	NO	0.00439421	0.00439421	0.00439421	-0.00468071	-0.131647	0.0962406	0.111888	0.908196	0.630666	0.909949	0.735355	0.211543	0.549725	NO	3	2	1	-1	-1	1	1
																													ENST00000650891	ENSG00000286215	ENSG00000286215	vimentin 2, pseudogene	transcribed_processed_pseudogene	FAIL	NO	0.0424966	-0.0424966	-0.0424966	0.00585089	0.0601394	-0.0902256	-0.300699	0.960632	0.758795	0.953923	0.744888	0.950253	0.0915334	NO	2	3	-1	1	1	-1	-1
																													ENST00000366312	ENSG00000229401	MIR5689HG	MIR5689 host gene	lncRNA	FAIL	NO	0.0211038	-0.0211038	-0.0211038	-0.0165496	-0.0584892	0.0962406	-0.167832	0.962908	0.99047	0.724661	0.560189	0.575986	0.657325	YES	1	4	-1	-1	-1	1	-1
																													ENST00000642822	ENSG00000291129	PPIEL	peptidylprolyl isomerase E like pseudogene	lncRNA	FAIL	NO	0.0304246	0.0304246	0.0425544	0.0304246	0.0183352	0.193985	-0.328671	0.966298	0.936371	0.830883	0.753389	0.332498	0.498822	YES	4	1	1	1	1	1	-1
																													ENST00000579012	ENSG00000265933	LINC00668	long intergenic non-protein coding RNA 668	lncRNA	FAIL	NO	0.0590104	0.0590104	0.0938973	0.0590104	-0.00110011	0.0661654	-0.293706	0.972824	0.814178	0.975043	0.683822	0.83552	0.849398	NO	3	2	1	1	-1	1	-1
																													ENST00000569267	ENSG00000260645	ENST00000569267	novel transcript	lncRNA	FAIL	NO	0.0150376	0.0150376	0.00271747	0.149448	-0.0647231	0.0150376	0.0559441	0.860917	0.853233	0.498911	0.796914	0.696294	0.792931	YES	4	1	1	1	-1	1	1
																													ENST00000689238	ENSG00000234741	GAS5	growth arrest specific 5	lncRNA	FAIL	NO	0.00300903	-0.00300903	0.0132404	-0.00300903	0.0949762	-0.266165	-0.335664	0.92314	0.626494	0.987852	0.458499	0.207668	0.279947	NO	2	3	1	-1	1	-1	-1
																													ENST00000630919	ENSG00000235652	EPM2A-DT	EPM2A divergent transcript	lncRNA	FAIL	NO	0.0477003	-0.0477003	-0.0477003	-0.177365	-0.253209	0.0977444	0.0839161	0.150499	0.762774	0.211669	0.0439983	0.87689	0.610143	NO	2	3	-1	-1	-1	1	1
																													ENST00000577889	ENSG00000196295	GARS1-DT	GARS1 divergent transcript	lncRNA	FAIL	NO	0.00300752	0.00300752	-0.19109	-0.0374457	0.19582	0.00300752	0.265734	0.183593	0.160036	0.664827	0.160295	0.47023	0.326262	NO	3	2	-1	-1	1	1	1
																													ENST00000526456	ENSG00000255390	DCHS1-AS1	DCHS1 antisense RNA 1	lncRNA	FAIL	NO	0.0784019	0.0784019	0.117198	0.0784019	0.213238	-0.309774	-0.370629	0.225541	0.271722	0.259358	0.479122	0.853492	0.421724	NO	3	2	1	1	1	-1	-1
																													ENST00000582108	ENSG00000264151	ENSG00000264151	novel transcript	lncRNA	FAIL	NO	0.0629371	-0.0629371	-0.346102	0.0299231	0.0942428	-0.189474	-0.0629371	0.245801	0.032048	0.708991	0.54373	0.414351	0.733121	NO	2	3	-1	1	1	-1	-1
																													ENST00000363217	ENSG00000200087	SNORA73B	small nucleolar RNA, H/ACA box 73B	snoRNA	FAIL	NO	0.00641731	-0.00641731	0.0581076	0.0401204	-0.00641731	-0.324812	-0.20979	0.720734	0.176957	0.913851	0.71751	0.0882589	0.949702	NO	2	3	1	1	-1	-1	-1
																													ENST00000516665	ENSG00000252474	RNU6-539P	RNA, U6 small nuclear 539, pseudogene	snRNA	FAIL	NO	0.00716949	-0.00716949	-0.00716949	-0.12337	0.192886	-0.261654	0.223776	0.768753	0.959008	0.570325	0.25983	0.247096	0.92956	NO	2	3	-1	-1	1	-1	1
																													ENST00000690307	ENSG00000257935	LHX5-AS1	LHX5 antisense RNA 1	lncRNA	FAIL	NO	0.0454697	-0.0454697	-0.037582	-0.0454697	-0.207187	0.514286	-0.0979021	0.889669	0.99607	0.571173	0.236985	0.0534262	0.777807	YES	1	4	-1	-1	-1	1	-1
																													ENST00000529070	ENSG00000204241	LINC02731	long intergenic non-protein coding RNA 2731	lncRNA	FAIL	NO	0.0981758	-0.0981758	-0.0981758	-0.0396189	0.0854419	-0.102256	-0.251748	0.962912	0.761623	0.970429	0.689336	0.483436	0.319118	YES	1	4	-1	-1	1	-1	-1
																													ENST00000522279	ENSG00000254083	LINC01591	long intergenic non-protein coding RNA 1591	lncRNA	FAIL	NO	0.0854419	-0.0854419	-0.119626	0.228853	-0.0854419	-0.303759	-0.027972	0.678695	0.371467	0.217046	0.972186	0.462073	0.970534	YES	1	4	-1	1	-1	-1	-1
																													ENST00000609398	ENSG00000186594	MIR22HG	MIR22 host gene	lncRNA	FAIL	NO	0.081203	0.081203	0.10708	-0.383149	0.177484	0.081203	-0.125874	0.0581123	0.365713	0.0525061	0.22468	0.551435	0.83134	NO	3	2	1	-1	1	1	-1
																													ENST00000445535	ENSG00000225217	HSPA7	heat shock protein family A (Hsp70) member 7 (pseudogene)	unprocessed_pseudogene	FAIL	NO	0.0720495	-0.0720495	0.19693	-0.0720495	-0.274844	0.345865	-0.153846	0.255961	0.0744184	0.976955	0.045813	0.186557	0.357021	NO	2	3	1	-1	-1	1	-1
																													ENST00000534077	ENSG00000233930	KRTAP5-AS1	KRTAP5-1/KRTAP5-2 antisense RNA 1	lncRNA	FAIL	NO	0.031762	-0.031762	-0.138822	-0.031762	0.0762743	0.267669	-0.188811	0.292847	0.254647	0.291086	0.604894	0.27481	0.980568	NO	2	3	-1	-1	1	1	-1
																													ENST00000702935	ENSG00000246067	RAB30-DT	RAB30 divergent transcript	lncRNA	FAIL	NO	0.0396189	0.0396189	0.0906594	0.0396189	-0.143014	0.168421	-0.258741	0.493545	0.486786	0.481625	0.520407	0.645583	0.68616	NO	3	2	1	1	-1	1	-1
																													ENST00000362578	ENSG00000199448	RNU6-845P	RNA, U6 small nuclear 845, pseudogene	snRNA	FAIL	NO	0.0696713	-0.0696713	-0.0696713	0.0548312	-0.0894756	-0.330827	0	0.889495	0.487282	0.889931	0.822644	0.218691	0.552389	NO	1	3	-1	1	-1	-1	0
																													ENST00000412745	ENSG00000223586	LINC01312	long intergenic non-protein coding RNA 1312	lncRNA	FAIL	NO	0.0856292	0.0856292	0.0856292	0.146606	0.0858086	-0.129323	-0.020979	0.276617	0.60768	0.0574819	0.608734	0.684018	0.366808	NO	3	2	1	1	1	-1	-1
																													ENST00000482133	ENSG00000125804	FAM182A	family with sequence similarity 182 member A	lncRNA	FAIL	NO	0.0408199	0.0408199	0.0408199	-0.214477	0.0880088	-0.0631579	0.363636	0.144996	0.375147	0.0688117	0.488113	0.717839	0.234078	NO	3	2	1	-1	1	-1	1
																													ENST00000546376	ENSG00000257826	ENSG00000257826	novel transcript	lncRNA	FAIL	NO	0.0699301	-0.0699301	0.167327	-0.397359	-0.0309864	-0.0827068	-0.0699301	0.252183	0.326983	0.0356341	0.863383	0.401021	0.548151	YES	1	4	1	-1	-1	-1	-1
																													ENST00000659006	ENSG00000272142	LYRM4-AS1	LYRM4 antisense RNA 1	lncRNA	FAIL	NO	0.0548222	-0.0548222	-0.150212	-0.0265797	-0.0548222	0.154887	-0.0979021	0.36402	0.198345	0.345133	0.740131	0.740376	0.773225	YES	1	4	-1	-1	-1	1	-1
																													ENST00000665374	ENSG00000272142	LYRM4-AS1	LYRM4 antisense RNA 1	lncRNA	FAIL	NO	0.0548222	-0.0548222	-0.150212	-0.0265797	-0.0548222	0.154887	-0.0979021	0.36402	0.198345	0.345133	0.740131	0.740376	0.773225	YES	1	4	-1	-1	-1	1	-1
																													ENST00000654506	ENSG00000272142	LYRM4-AS1	LYRM4 antisense RNA 1	lncRNA	FAIL	NO	0.0258526	0.0258526	-0.110607	0.00702106	0.0258526	0.342857	0.034965	0.476996	0.414333	0.463721	0.582209	0.23675	0.634826	YES	4	1	-1	1	1	1	1
																													ENST00000630746	ENSG00000179818	PCBP1-AS1	PCBP1 antisense RNA 1	lncRNA	FAIL	NO	0.00260183	-0.00260183	-0.00260183	-0.0177198	-0.246425	0.0556391	0.132867	0.64584	0.531826	0.788154	0.408304	0.255167	0.337191	NO	2	3	-1	-1	-1	1	1
																													ENST00000443306	ENSG00000233891	ENSG00000233891	novel transcript	lncRNA	FAIL	NO	0.0154015	0.0154015	0.130959	-0.198763	0.0154015	-0.0917293	0.363636	0.695442	0.809353	0.0937673	0.90792	0.570636	0.339798	NO	3	2	1	-1	1	-1	1
																													ENST00000653451	ENSG00000228340	MIR646HG	MIR646 host gene	lncRNA	FAIL	NO	0.0609407	-0.0609407	-0.0609407	-0.0481444	0.13238	-0.251128	-0.398601	0.756743	0.880863	0.568207	0.44202	0.403611	0.495723	YES	1	4	-1	-1	1	-1	-1
																													ENST00000410695	ENSG00000222627	RNU2-37P	RNA, U2 small nuclear 37, pseudogene	snRNA	FAIL	NO	0.0105263	0.0105263	0.115984	0.114845	-0.100477	0.0105263	-0.251748	0.783686	0.442523	0.793595	0.753253	0.766907	0.785012	NO	3	2	1	1	-1	1	-1
																													ENST00000442417	ENSG00000225205	PDK1-AS1	PDK1 and ITGA6 antisense RNA 1	lncRNA	FAIL	NO	0.0192536	-0.0192536	-0.0192536	-0.126713	0.0394206	-0.112782	0.174825	0.813671	0.748102	0.393061	0.8743	0.682992	0.58253	NO	2	3	-1	-1	1	-1	1
																													ENST00000331856	ENSG00000291129	PPIEL	peptidylprolyl isomerase E like pseudogene	lncRNA	FAIL	NO	0.0172299	-0.0172299	-0.0172299	0.00819124	-0.0289696	0.332331	-0.398601	0.904384	0.812042	0.773302	0.735156	0.33138	0.615236	NO	2	3	-1	1	-1	1	-1
																													ENST00000408034	ENSG00000217585	MDH1P2	MDH1 pseudogene 2	processed_pseudogene	FAIL	NO	0.0605149	0.0605149	-0.03313	0.0605149	0.127613	-0.323308	0.461538	0.963832	0.912376	0.927123	0.618772	0.508378	0.436139	NO	3	2	-1	1	1	-1	1
																													ENST00000362903	ENSG00000199773	RNU1-76P	RNA, U1 small nuclear 76, pseudogene	snRNA	FAIL	NO	0.000183352	0.000183352	0.020063	-0.0213975	0.000183352	0.0932331	-0.517483	0.999023	0.987152	0.713149	0.994932	0.656237	0.269027	NO	3	2	1	-1	1	1	-1
																													ENST00000690686	ENSG00000288018	ENSG00000288018	novel transcript	lncRNA	FAIL	NO	0.0657396	-0.0657396	-0.0657396	-0.371615	-0.245325	0.0796992	-0.020979	0.188751	0.911619	0.0191837	0.20942	0.595985	0.739248	YES	1	4	-1	-1	-1	1	-1
																													ENST00000629211	ENSG00000234456	MAGI2-AS3	MAGI2 antisense RNA 3	lncRNA	FAIL	NO	0.027972	-0.027972	0.0166517	-0.413574	-0.177851	0.0736842	-0.027972	0.151991	0.899726	0.0118252	0.212534	0.41742	0.689791	NO	2	3	1	-1	-1	1	-1
																													ENST00000663885	ENSG00000248538	PPP1R3B-DT	PPP1R3B divergent transcript	lncRNA	FAIL	NO	0.147368	-0.147368	-0.24833	0.305583	-0.226439	-0.147368	0.412587	0.0203741	0.113277	0.236295	0.0530081	0.212764	0.298227	NO	2	3	-1	1	-1	-1	1
																													ENST00000520396	ENSG00000206573	THUMPD3-AS1	THUMPD3 antisense RNA 1	lncRNA	FAIL	NO	0.0389119	-0.0389119	-0.0389119	-0.251922	0.177301	0.239098	-0.426573	0.165636	0.571092	0.196812	0.156518	0.635546	0.400999	NO	2	3	-1	-1	1	1	-1
																													ENST00000657258	ENSG00000236511	LINC01231	long intergenic non-protein coding RNA 1231	lncRNA	FAIL	NO	0.0205256	0.0205256	0.0205256	0.279171	-0.185185	0.00601504	0.0559441	0.27923	0.936936	0.025478	0.277201	0.9078	0.848317	YES	4	1	1	1	-1	1	1
																													ENST00000669856	ENSG00000235538	ENSG00000235538	novel transcript	lncRNA	FAIL	NO	0.0368537	0.0368537	-0.104536	-0.213808	0.0368537	0.354887	0.153846	0.282496	0.345115	0.0877016	0.775443	0.19551	0.953223	NO	3	2	-1	-1	1	1	1
																													ENST00000597980	ENSG00000232098	ZNF584-DT	ZNF584 divergent transcript	lncRNA	FAIL	NO	0.160562	0.160562	0.160562	0.181043	-0.049505	-0.0586466	0.321678	0.31898	0.359102	0.199275	0.651751	0.999956	0.756504	NO	3	2	1	1	-1	-1	1
																													ENST00000651651	ENSG00000267107	PCAT19	prostate cancer associated transcript 19	lncRNA	FAIL	NO	0.121929	0.121929	0.132	-0.0959545	0.121929	0.150376	-0.020979	0.394966	0.351747	0.540477	0.427618	0.996028	0.865843	NO	3	2	1	-1	1	1	-1
																													ENST00000666928	ENSG00000227195	MIR663AHG	MIR663A host gene	lncRNA	FAIL	NO	0.027972	-0.027972	-0.0834321	-0.102307	0.187935	0.0586466	-0.027972	0.422629	0.745747	0.195108	0.444334	0.870015	0.623976	NO	2	3	-1	-1	1	1	-1
																													ENST00000659714	ENSG00000251095	ENSG00000251095	novel transcript	lncRNA	FAIL	NO	0.0078055	0.0078055	0.0078055	-0.189234	0.0856252	-0.0902256	0.328671	0.450327	0.782129	0.049769	0.742629	0.611097	0.96218	NO	3	2	1	-1	1	-1	1
																													ENST00000611082	ENSG00000233695	GAS6-AS1	GAS6 antisense RNA 1	lncRNA	FAIL	NO	0.0449682	-0.0449682	-0.111648	-0.0449682	-0.00605061	0.282707	-0.048951	0.646562	0.315166	0.670608	0.755222	0.295798	0.826627	YES	1	4	-1	-1	-1	1	-1
																													ENST00000576086	ENSG00000262823	ENSG00000262823	novel transcript, antisense to SPNS3	lncRNA	FAIL	NO	0.0275827	-0.0275827	0.0670117	-0.0275827	-0.0705904	-0.240602	0.286713	0.772041	0.786147	0.636349	0.55944	0.13498	0.353299	NO	2	3	1	-1	-1	-1	1
																													ENST00000410720	ENSG00000222652	RNU6-248P	RNA, U6 small nuclear 248, pseudogene	snRNA	FAIL	NO	0.0337367	0.0337367	-0.110202	0.0653628	0.0337367	0.422556	-0.048951	0.810464	0.284885	0.835698	0.867572	0.0342098	0.535963	NO	3	2	-1	1	1	1	-1
																													ENST00000416266	ENSG00000290654	ENSG00000290654	novel transcript	lncRNA	FAIL	NO	0.0108177	0.0108177	0.0914111	0.0170512	0.0108177	-0.203008	-0.531469	0.921828	0.559065	0.963858	0.6947	0.752177	0.253396	NO	3	2	1	1	1	-1	-1
																													ENST00000610128	ENSG00000273033	LINC02035	long intergenic non-protein coding RNA 2035	lncRNA	FAIL	NO	0.114045	0.114045	-0.0496661	-0.0292544	0.114045	0.33985	0.13986	0.967009	0.995899	0.806783	0.372485	0.311106	0.613416	NO	3	2	-1	-1	1	1	1
																													ENST00000659431	ENSG00000250590	LINC02492	long intergenic non-protein coding RNA 2492	lncRNA	FAIL	NO	0.00213928	-0.00213928	-0.00213928	-0.324139	-0.0753575	0.156391	0.258741	0.104837	0.692345	0.0116008	0.342665	0.603527	0.175055	NO	2	3	-1	-1	-1	1	1
																													ENST00000552353	ENSG00000257345	LINC02413	long intergenic non-protein coding RNA 2413	lncRNA	FAIL	NO	0.0957474	-0.0957474	-0.0957474	-0.113006	0.172717	0.0766917	-0.370629	0.168637	0.315289	0.404505	0.173763	0.417103	0.153347	NO	2	3	-1	-1	1	1	-1
																													ENST00000648251	ENSG00000197989	SNHG12	small nucleolar RNA host gene 12	lncRNA	FAIL	NO	0.0575059	0.0575059	-0.079963	0.0575059	0.23689	0.0796992	-0.286713	0.332196	0.341217	0.794127	0.122385	0.551663	0.326633	NO	3	2	-1	1	1	1	-1
																													ENST00000391025	ENSG00000212327	RNU6-882P	RNA, U6 small nuclear 882, pseudogene	snRNA	FAIL	NO	0.0309329	0.0309329	0.0309329	0.38549	0.312431	0.0285714	-0.41958	0.343764	0.984401	0.0530347	0.108402	0.965168	0.585107	YES	4	1	1	1	1	1	-1
																													ENST00000516115	ENSG00000251924	RNA5SP408	RNA, 5S ribosomal pseudogene 408	rRNA_pseudogene	FAIL	NO	0.00699301	0.00699301	-0.119222	-0.126713	0.0528053	0.123308	0.00699301	0.376251	0.650701	0.13124	0.574227	0.808454	0.617308	NO	3	2	-1	-1	1	1	1
																													ENST00000666789	ENSG00000267575	LINC02987	long intergenic non-protein coding RNA 2987	lncRNA	FAIL	NO	0.13788	0.13788	-0.103206	0.46991	0.13788	-0.267669	0.20979	0.565235	0.613534	0.0723441	0.927098	0.644776	0.442473	NO	3	2	-1	1	1	-1	1
																													ENST00000625449	ENSG00000213963	ENSG00000213963	novel transcript	lncRNA	FAIL	NO	0.0953427	0.0953427	0.0953427	0.146105	-0.0984599	0.171429	-0.174825	0.764526	0.969344	0.450283	0.309388	0.189898	0.821632	NO	3	2	1	1	-1	1	-1
																													ENST00000627798	ENSG00000213963	ENSG00000213963	novel transcript	lncRNA	FAIL	NO	0.0953427	0.0953427	0.0953427	0.146105	-0.0984599	0.171429	-0.174825	0.764526	0.969344	0.450283	0.309388	0.189898	0.821632	NO	3	2	1	1	-1	1	-1
																													ENST00000422972	ENSG00000226471	ENSG00000226471	novel transcript	lncRNA	FAIL	NO	0.0180451	-0.0180451	-0.242491	-0.0230692	-0.0141181	-0.0180451	0.447552	0.913393	0.116701	0.930432	0.980849	0.759728	0.555453	YES	1	4	-1	-1	-1	-1	1
																													ENST00000662074	ENSG00000167920	KRT10-AS1	KRT10 antisense RNA 1	lncRNA	FAIL	NO	0.0480472	0.0480472	0.0480472	0.126881	0.0254859	-0.138346	0.356643	0.93922	0.790236	0.723412	0.899977	0.717181	0.522115	YES	4	1	1	1	1	-1	1
																													ENST00000653751	ENSG00000287946	ENSG00000287946	novel transcript, antisense to GSE1	lncRNA	FAIL	NO	0.145529	-0.145529	-0.145529	-0.177365	-0.0315365	0.206015	-0.321678	0.554187	0.474237	0.0929029	0.94778	0.345118	0.358226	YES	1	4	-1	-1	-1	1	-1
																													ENST00000653873	ENSG00000215374	FAM66B	family with sequence similarity 66 member B	lncRNA	FAIL	NO	0.0887218	0.0887218	0.0988118	-0.248078	-0.325633	0.0887218	0.153846	0.149972	0.591724	0.330694	0.0559905	0.773345	0.666617	NO	3	2	1	-1	-1	1	1
																													ENST00000670717	ENSG00000215374	FAM66B	family with sequence similarity 66 member B	lncRNA	FAIL	NO	0.0887218	0.0887218	0.0988118	-0.248078	-0.325633	0.0887218	0.153846	0.149972	0.591724	0.330694	0.0559905	0.773345	0.666617	NO	3	2	1	-1	-1	1	1
																													ENST00000460796	ENSG00000243176	ENSG00000243176	novel transcript	lncRNA	FAIL	NO	0.0345865	0.0345865	-0.220346	0.306921	0.0775578	0.0345865	-0.0839161	0.149756	0.193384	0.0188747	0.874122	0.908987	0.370592	NO	3	2	-1	1	1	1	-1
																													ENST00000534291	ENSG00000254757	ENSG00000254757	novel transcript	lncRNA	FAIL	NO	0.1834	0.1834	0.1834	0.259445	-0.370187	-0.196992	0.230769	0.0327317	0.389307	0.117771	0.0424218	0.6799	0.813475	NO	3	2	1	1	-1	-1	1
																													ENST00000397264	ENSG00000232807	ENSG00000232807	novel transcript, antisense to FBXO18	lncRNA	FAIL	NO	0.0716905	0.0716905	0.223815	-0.105817	0.0716905	0.0842105	-0.454545	0.576872	0.296465	0.69992	0.635429	0.811957	0.167004	NO	3	2	1	-1	1	1	-1
																													ENST00000662880	ENSG00000259256	LINC01895	long intergenic non-protein coding RNA 1895	lncRNA	FAIL	NO	0.121805	0.121805	-0.170044	0.016884	0.140081	0.121805	0.391608	0.788491	0.598202	0.895553	0.453194	0.547951	0.567056	YES	4	1	-1	1	1	1	1
																													ENST00000422574	ENSG00000236985	ENSG00000236985	novel transcript	lncRNA	FAIL	NO	0.0817748	0.0817748	0.411668	-0.259278	0.0817748	-0.141353	0.0909091	0.0627059	0.0646862	0.293408	0.276175	0.300337	0.885032	NO	3	2	1	-1	1	-1	1
																													ENST00000656457	ENSG00000234721	LINC02092	long intergenic non-protein coding RNA 2092	lncRNA	FAIL	NO	0.0688733	0.0688733	-0.355353	0.0688733	-0.222039	0.0992481	0.328671	0.119478	0.0143641	0.697255	0.356069	0.69574	0.281579	NO	3	2	-1	1	-1	1	1
																													ENST00000692053	ENSG00000288822	ENSG00000288822	novel transcript	lncRNA	FAIL	NO	0.0392845	-0.0392845	-0.114538	-0.0392845	-0.0907591	0.284211	0.300699	0.54039	0.345288	0.673375	0.549532	0.146446	0.452177	NO	2	3	-1	-1	-1	1	1
																													ENST00000447725	ENSG00000224870	MRPL20-AS1	MRPL20 antisense RNA 1	lncRNA	FAIL	NO	0.0390539	-0.0390539	0.133156	0.117018	-0.0390539	-0.0706767	-0.132867	0.750736	0.704023	0.397288	0.815042	0.740818	0.520918	NO	2	3	1	1	-1	-1	-1
																													ENST00000702620	ENSG00000224870	MRPL20-AS1	MRPL20 antisense RNA 1	lncRNA	FAIL	NO	0.0390539	-0.0390539	0.133156	0.117018	-0.0390539	-0.0706767	-0.132867	0.750736	0.704023	0.397288	0.815042	0.740818	0.520918	NO	2	3	1	1	-1	-1	-1
																													ENST00000688029	ENSG00000291186	ENST00000688029	novel transcript	lncRNA	FAIL	NO	0.0242838	0.0242838	0.0242838	0.035774	0.36762	0.00902256	-0.146853	0.623614	0.992572	0.555997	0.0211205	0.741262	0.471719	YES	4	1	1	1	1	1	-1
																													ENST00000689903	ENSG00000291186	ENST00000689903	novel transcript	lncRNA	FAIL	NO	0.0242838	0.0242838	0.0242838	0.035774	0.36762	0.00902256	-0.146853	0.623614	0.992572	0.555997	0.0211205	0.741262	0.471719	YES	4	1	1	1	1	1	-1
																													ENST00000691262	ENSG00000291186	ENST00000691262	novel transcript	lncRNA	FAIL	NO	0.0242838	0.0242838	0.0242838	0.035774	0.36762	0.00902256	-0.146853	0.623614	0.992572	0.555997	0.0211205	0.741262	0.471719	YES	4	1	1	1	1	1	-1
																													ENST00000391152	ENSG00000212454	RNA5SP286	RNA, 5S ribosomal pseudogene 286	rRNA_pseudogene	FAIL	NO	0.0476425	-0.0476425	-0.0476425	-0.214644	0.00605061	0.0947368	-0.20979	0.903987	0.930719	0.82316	0.440781	0.966655	0.257705	NO	2	3	-1	-1	1	1	-1
																													ENST00000669063	ENSG00000247199	FBXO38-DT	FBXO38 divergent transcript	lncRNA	FAIL	NO	0.0511278	0.0511278	-0.126796	0.0661986	0.0339201	0.0511278	0.0979021	0.993006	0.938379	0.799329	0.969681	0.820033	0.913761	YES	4	1	-1	1	1	1	1
																													ENST00000541160	ENSG00000291130	ENSG00000291130	novel transcript	lncRNA	FAIL	NO	0.0528251	0.0528251	-0.0632534	0.0528251	-0.271544	0.303759	0.335664	0.525556	0.663124	0.726027	0.181196	0.32651	0.32167	NO	3	2	-1	1	-1	1	1
																													ENST00000486571	ENSG00000285756	ENSG00000285756	novel transcript	lncRNA	FAIL	NO	0.0987964	-0.0987964	0.0269434	-0.0987964	-0.113128	-0.0887218	-0.300699	0.766968	0.622787	0.764412	0.590608	0.879181	0.846078	YES	1	4	1	-1	-1	-1	-1
																													ENST00000654601	ENSG00000179818	PCBP1-AS1	PCBP1 antisense RNA 1	lncRNA	FAIL	NO	0.0280528	-0.0280528	0.0459079	-0.0384487	-0.0280528	-0.0451128	0.188811	0.909719	0.668982	0.633213	0.938436	0.794931	0.0166857	NO	2	3	1	-1	-1	-1	1
																													ENST00000626825	ENSG00000280623	PCAT14	prostate cancer associated transcript 14	lncRNA	FAIL	NO	0.0251511	0.0251511	0.0251511	0.167168	0.00128346	0.315789	-0.538462	0.933144	0.935288	0.416048	0.902005	0.132749	0.225246	YES	4	1	1	1	1	1	-1
																													ENST00000516252	ENSG00000252061	RNU6-415P	RNA, U6 small nuclear 415, pseudogene	snRNA	FAIL	NO	0.0711168	-0.0711168	-0.0711168	0.387663	-0.195453	-0.297744	0.0979021	0.0932907	0.480303	0.0868227	0.190068	0.176725	0.640319	NO	2	3	-1	1	-1	-1	1
																													ENST00000668556	ENSG00000245694	CRNDE	colorectal neoplasia differentially expressed	lncRNA	FAIL	NO	0.0106988	-0.0106988	0.169235	-0.0106988	0.213605	-0.17594	-0.454545	0.761635	0.422894	0.978883	0.272843	0.424568	0.399846	NO	2	3	1	-1	1	-1	-1
																													ENST00000563949	ENSG00000261096	ENST00000563949	novel transcript	lncRNA	FAIL	NO	0.0769231	0.0769231	-0.133214	0.275493	-0.191603	0.314286	0.0769231	0.187205	0.370212	0.149942	0.432307	0.114249	0.630705	NO	3	2	-1	1	-1	1	1
																													ENST00000624517	ENSG00000279151	ENSG00000279151	novel transcript	lncRNA	FAIL	NO	0.187935	0.187935	-0.16195	-0.234871	0.187935	0.470677	0.34965	0.225984	0.17599	0.365217	0.489057	0.0577885	0.0924833	NO	3	2	-1	-1	1	1	1
																													ENST00000433453	ENSG00000290996	DEFB122_ENST00000433453	defensin beta 122 (pseudogene)	lncRNA	FAIL	NO	0.0075188	-0.0075188	-0.148709	-0.231026	0.174367	-0.0075188	0.41958	0.423375	0.297071	0.411759	0.663165	0.620588	0.0150482	NO	2	3	-1	-1	1	-1	1
																													ENST00000590421	ENSG00000267280	TBX2-AS1	TBX2 antisense RNA 1	lncRNA	FAIL	NO	0.183689	0.183689	0.183689	0.189234	-0.118629	-0.121805	0.265734	0.443225	0.395231	0.160039	0.844393	0.780984	0.555167	NO	3	2	1	1	-1	-1	1
																													ENST00000502725	ENSG00000225738	NRG3-AS1	NRG3 antisense RNA 1	lncRNA	FAIL	NO	0.0826805	-0.0826805	-0.0826805	0.171347	-0.201503	0.159398	-0.216783	0.0475261	0.330961	0.0565565	0.192219	0.418401	0.819223	NO	2	3	-1	1	-1	1	-1
																													ENST00000418925	ENSG00000237463	LRRC52-AS1	LRRC52 antisense RNA 1	lncRNA	FAIL	NO	0.0541759	-0.0541759	-0.0541759	0.131227	-0.348368	0.132331	-0.0559441	0.0482633	0.702477	0.0728676	0.0252724	0.972795	0.91637	NO	2	3	-1	1	-1	1	-1
																													ENST00000521203	ENSG00000253197	ENSG00000253197	novel transcript	lncRNA	FAIL	NO	0.0154954	0.0154954	0.0154954	-0.156637	-0.33755	0.177444	0.517483	0.340222	0.925979	0.184872	0.103315	0.822024	0.0969373	NO	3	2	1	-1	-1	1	1
																													ENST00000525746	ENSG00000249346	LINC01016	long intergenic non-protein coding RNA 1016	lncRNA	FAIL	NO	0.0270677	0.0270677	-0.0774768	0.133233	0.115695	0.0270677	-0.034965	0.398525	0.550719	0.457964	0.320128	0.8948	0.899691	NO	3	2	-1	1	1	1	-1
																													ENST00000648457	ENSG00000248323	LUCAT1	lung cancer associated transcript 1	lncRNA	FAIL	NO	0.0075188	0.0075188	0.105808	0.068539	-0.0790246	0.0075188	-0.048951	0.507905	0.525164	0.375988	0.613036	0.235541	0.175693	NO	3	2	1	1	-1	1	-1
																													ENST00000576345	ENSG00000263293	EFCAB13-DT	EFCAB13 divergent transcript	lncRNA	FAIL	NO	0.0517052	-0.0517052	0.0477003	-0.246239	-0.0517052	0.135338	-0.202797	0.565144	0.982241	0.0448752	0.45161	0.623344	0.141461	NO	2	3	1	-1	-1	1	-1
																													ENST00000529781	ENSG00000255335	LINC02729	long intergenic non-protein coding RNA 2729	lncRNA	FAIL	NO	0.124679	0.124679	0.18525	-0.0479773	0.124679	0.183459	-0.13986	0.582409	0.360822	0.667265	0.611894	0.158846	0.571564	NO	3	2	1	-1	1	1	-1
																													ENST00000660228	ENSG00000236751	LINC01186	long intergenic non-protein coding RNA 1186	lncRNA	FAIL	NO	0.108757	-0.108757	-0.108757	0.354062	0.0122846	-0.290226	-0.426573	0.706805	0.442901	0.120509	0.988041	0.190718	0.205385	NO	2	3	-1	1	1	-1	-1
																													ENST00000501122	ENSG00000245532	NEAT1	nuclear paraspeckle assembly transcript 1	lncRNA	FAIL	NO	0.108659	-0.108659	-0.14975	-0.108659	0.167217	0.255639	-0.244755	0.839124	0.772049	0.971406	0.175861	0.243761	0.462462	NO	2	3	-1	-1	1	1	-1
																													ENST00000643365	ENSG00000250802	ZBED3-AS1	ZBED3 antisense RNA 1	lncRNA	FAIL	NO	0.0271169	-0.0271169	-0.0271169	-0.318455	-0.247525	0.037594	-0.013986	0.108168	0.795097	0.00819465	0.285869	0.861645	0.503746	YES	1	4	-1	-1	-1	1	-1
																													ENST00000687790	ENSG00000228393	LINC01004	long intergenic non-protein coding RNA 1004	lncRNA	FAIL	NO	0.0135338	0.0135338	0.108294	-0.138081	-0.165567	0.0135338	0.118881	0.29519	0.350604	0.501181	0.290608	0.544279	0.992591	NO	3	2	1	-1	-1	1	1
																													ENST00000649648	ENSG00000275691	MT1IP	metallothionein 1I, pseudogene	transcribed_unprocessed_pseudogene	FAIL	NO	0.132867	0.132867	0.140788	-0.228352	-0.26476	0.285714	0.132867	0.330636	0.524106	0.406456	0.280047	0.16176	0.693944	NO	3	2	1	-1	-1	1	1
																													ENST00000556024	ENSG00000259087	ENSG00000259087	novel transcript	lncRNA	FAIL	NO	0.0467547	-0.0467547	0.182128	-0.193581	-0.0467547	0.0556391	-0.104895	0.377835	0.115713	0.0932155	0.976088	0.405675	0.754629	NO	2	3	1	-1	-1	1	-1
																													ENST00000666390	ENSG00000172965	MIR4435-2HG	MIR4435-2 host gene	lncRNA	FAIL	NO	0.00953429	0.00953429	-0.0751641	0.323638	0.00953429	0.156391	-0.160839	0.415152	0.986841	0.00105877	0.684577	0.271666	0.389364	NO	3	2	-1	1	1	1	-1
																													ENST00000444850	ENSG00000230501	ANKRD30BP3	ankyrin repeat domain 30B pseudogene 3	unprocessed_pseudogene	FAIL	NO	0.120279	-0.120279	0.167442	0.127716	-0.120279	-0.461654	-0.41958	0.43674	0.272367	0.644961	0.483292	0.148293	0.00919536	NO	2	3	1	1	-1	-1	-1
																													ENST00000580533	ENSG00000264940	SNORD3C	small nucleolar RNA, C/D box 3C	snoRNA	FAIL	NO	0.0511278	-0.0511278	0.07262	-0.0690405	-0.120095	-0.0511278	0.538462	0.69413	0.536875	0.491704	0.790284	0.332315	0.256974	NO	2	3	1	-1	-1	-1	1
																													ENST00000516612	ENSG00000252421	RNU6-1069P	RNA, U6 small nuclear 1069, pseudogene	snRNA	FAIL	NO	0.0786579	-0.0786579	0.00323784	-0.16884	-0.0786579	-0.129323	0.13986	0.950804	0.960256	0.562176	0.829556	0.693108	0.752383	NO	2	3	1	-1	-1	-1	1
																													ENST00000532337	ENSG00000254634	SMG1P6	SMG1 pseudogene 6	unprocessed_pseudogene	FAIL	NO	0.027972	0.027972	0.031222	0.132899	-0.142098	-0.315789	0.027972	0.979092	0.9766	0.938935	0.496536	0.302534	0.250891	NO	3	2	1	1	-1	-1	1
																													ENST00000528982	ENSG00000255108	ENSG00000255108	novel transcript	lncRNA	FAIL	NO	0.117293	0.117293	0.19745	-0.198261	-0.0742574	0.117293	0.237762	0.375317	0.295161	0.625478	0.369951	0.135832	0.766635	NO	3	2	1	-1	-1	1	1
																													ENST00000364550	ENSG00000201420	RNA5SP512	RNA, 5S ribosomal pseudogene 512	rRNA_pseudogene	FAIL	NO	0.0193915	-0.0193915	-0.0763782	-0.0193915	-0.163	0.233083	0.251748	0.618407	0.479439	0.601968	0.623614	0.365112	0.268297	NO	2	3	-1	-1	-1	1	1
																													ENST00000663846	ENSG00000230910	ADGRB3-DT	ADGRB3 divergent transcript	lncRNA	FAIL	NO	0.0595893	0.0595893	-0.0396057	0.0272484	0.0595893	0.0887218	0.454545	0.886443	0.706239	0.519614	0.933246	0.806157	0.54672	YES	4	1	-1	1	1	1	1
																													ENST00000630831	ENSG00000281091	ENSG00000281091	novel transcript	lncRNA	FAIL	NO	0.0827068	-0.0827068	0.223237	-0.174858	-0.147965	-0.0827068	0.594406	0.163866	0.0829492	0.489142	0.388809	0.717023	0.0938137	NO	2	3	1	-1	-1	-1	1
																													ENST00000702147	ENSG00000291132	ENST00000702147	novel transcript	lncRNA	FAIL	NO	0.0518221	0.0518221	-0.00768986	0.0518221	0.377338	-0.195489	0.0979021	0.46628	0.918152	0.468828	0.071993	0.404134	0.871259	NO	3	2	-1	1	1	-1	1
																													ENST00000410270	ENSG00000222202	RNU4-26P	RNA, U4 small nuclear 26, pseudogene	snRNA	FAIL	NO	0.0748075	0.0748075	0.112573	0.142427	0.0748075	-0.087218	-0.104895	0.72745	0.289493	0.880301	0.665116	0.717029	0.32477	NO	3	2	1	1	1	-1	-1
																													ENST00000660339	ENSG00000236373	LINC02653	long intergenic non-protein coding RNA 2653	lncRNA	FAIL	NO	0.0320963	-0.0320963	0.19745	-0.0320963	0.144298	-0.142857	-0.594406	0.219312	0.361359	0.218099	0.417597	0.787147	0.0272193	NO	2	3	1	-1	1	-1	-1
																													ENST00000622972	ENSG00000204054	LINC00963	long intergenic non-protein coding RNA 963	lncRNA	FAIL	NO	0.0570043	-0.0570043	0.226591	-0.0570043	-0.176751	-0.0180451	-0.384615	0.315296	0.207104	0.37307	0.620696	0.608932	0.287174	YES	1	4	1	-1	-1	-1	-1
																													ENST00000557946	ENSG00000175779	LINC02694	long intergenic non-protein coding RNA 2694	lncRNA	FAIL	NO	0.113613	-0.113613	-0.113613	0.0860916	-0.157682	0.0345865	-0.13986	0.510104	0.426804	0.629694	0.459119	0.392458	0.902867	NO	2	3	-1	1	-1	1	-1
																													ENST00000541891	ENSG00000124915	MYRF-AS1	MYRF antisense RNA 1	lncRNA	FAIL	NO	0.0731573	0.0731573	0.104651	0.0147108	0.0731573	-0.0165414	0.0769231	0.652836	0.314685	0.677963	0.758435	0.94573	0.59464	YES	4	1	1	1	1	-1	1
																													ENST00000666014	ENSG00000275830	LINC03082	long intergenic non-protein coding RNA 3082	lncRNA	FAIL	NO	0.0573891	0.0573891	0.224856	0.089435	0.0573891	-0.32782	-0.20979	0.449015	0.169255	0.452261	0.803752	0.219402	0.560985	NO	3	2	1	1	1	-1	-1
																													ENST00000688143	ENSG00000245954	LINC02273	long intergenic non-protein coding RNA 2273	lncRNA	FAIL	NO	0.089435	0.089435	-0.127605	0.089435	0.191419	-0.0240602	0.272727	0.293189	0.43005	0.635834	0.132748	0.797508	0.336272	NO	3	2	-1	1	1	-1	1
																													ENST00000364687	ENSG00000201557	SNORD114-15	small nucleolar RNA, C/D box 114-15	snoRNA	FAIL	NO	0.09956	0.09956	0.216126	0.203277	0.09956	-0.0195489	-0.454545	0.29584	0.105065	0.281603	0.816529	0.83102	0.409447	NO	3	2	1	1	1	-1	-1
																													ENST00000590438	ENSG00000267665	ENSG00000267665	novel transcript	lncRNA	FAIL	NO	0.111888	-0.111888	-0.0747593	-0.113842	0.295746	-0.118797	-0.111888	0.117094	0.618596	0.198426	0.064879	0.449646	0.902686	YES	1	4	-1	-1	1	-1	-1
																													ENST00000659817	ENSG00000267665	ENSG00000267665	novel transcript	lncRNA	FAIL	NO	0.111888	-0.111888	-0.0747593	-0.113842	0.295746	-0.118797	-0.111888	0.117094	0.618596	0.198426	0.064879	0.449646	0.902686	YES	1	4	-1	-1	1	-1	-1
																													ENST00000600527	ENSG00000242086	MUC20-OT1	MUC20 overlapping transcript	lncRNA	FAIL	NO	0.0786579	-0.0786579	-0.0650458	-0.088432	-0.0786579	0.165414	-0.230769	0.67718	0.947862	0.5422	0.175153	0.551244	0.773092	YES	1	4	-1	-1	-1	1	-1
																													ENST00000329743	ENSG00000185837	HDHD5-AS1	HDHD5 antisense RNA 1	lncRNA	FAIL	NO	0.177908	-0.177908	-0.177908	0.201939	-0.344334	-0.294737	0.370629	0.0724042	0.313439	0.255602	0.083418	0.633135	0.0121804	NO	2	3	-1	1	-1	-1	1
																													ENST00000420883	ENSG00000233936	ENSG00000233936	novel transcript	lncRNA	FAIL	NO	0.0300903	-0.0300903	-0.115868	-0.0300903	0.244041	-0.0541353	0.237762	0.16262	0.458124	0.292833	0.146032	0.902862	0.30474	NO	2	3	-1	-1	1	-1	1
																													ENST00000667396	ENSG00000261824	LINC00662	long intergenic non-protein coding RNA 662	lncRNA	FAIL	NO	0.034965	0.034965	0.0466595	-0.361585	0.272277	-0.0766917	0.034965	0.162784	0.858836	0.0587065	0.112732	0.718756	0.975452	NO	3	2	1	-1	1	-1	1
																													ENST00000434164	ENSG00000228787	NLGN4Y-AS1	NLGN4Y antisense RNA 1	lncRNA	FAIL	NO	0.126696	0.126696	-0.124772	0.224674	0.126696	-0.0496241	0.321678	0.221228	0.164482	0.675732	0.208999	0.763138	0.292458	NO	3	2	-1	1	1	-1	1
																													ENST00000452042	ENSG00000223343	ENSG00000223343	novel transcript	lncRNA	FAIL	NO	0.0068539	-0.0068539	-0.0712324	-0.0068539	-0.00476714	-0.330827	0.265734	0.960821	0.869713	0.939684	0.644959	0.337928	0.226035	YES	1	4	-1	-1	-1	-1	1
																													ENST00000609803	ENSG00000273015	LINC00938	long intergenic non-protein coding RNA 938	lncRNA	FAIL	NO	0.027972	0.027972	-0.0315689	-0.125042	0.147048	0.0466165	0.027972	0.8871	0.87318	0.931477	0.297888	0.748428	0.657214	NO	3	2	-1	-1	1	1	1
																													ENST00000376609	ENSG00000204584	ENSG00000204584	novel transcript, antisense to TAC4	lncRNA	FAIL	NO	0.0331867	0.0331867	-0.145182	-0.118689	0.0331867	0.374436	0.034965	0.439534	0.336376	0.496902	0.56616	0.308451	0.366943	NO	3	2	-1	-1	1	1	1
																													ENST00000628416	ENSG00000227253	ENSG00000227253	novel transcript	lncRNA	FAIL	NO	0.137697	-0.137697	-0.0741233	-0.189736	-0.137697	0.0616541	-0.671329	0.603454	0.501015	0.169728	0.920288	0.978178	0.0419271	YES	1	4	-1	-1	-1	1	-1
																													ENST00000666303	ENSG00000236830	CBR3-AS1	CBR3 antisense RNA 1	lncRNA	FAIL	NO	0.0382815	0.0382815	0.00370038	0.0382815	0.173084	-0.0210526	0.447552	0.681418	0.838697	0.658694	0.280599	0.940062	0.286328	YES	4	1	1	1	1	-1	1
																													ENST00000542933	ENSG00000212694	LINC01089	long intergenic non-protein coding RNA 1089	lncRNA	FAIL	NO	0.00133735	-0.00133735	-0.0759735	-0.00133735	0.112578	-0.154887	0.328671	0.693871	0.667177	0.848622	0.27935	0.349153	0.166922	NO	2	3	-1	-1	1	-1	1
																													ENST00000604116	ENSG00000120555	SEPTIN7P9_ENST00000604116	septin 7 pseudogene 9	transcribed_unprocessed_pseudogene	FAIL	NO	0.00451354	-0.00451354	-0.131537	-0.00451354	0.0372204	0.00902256	-0.125874	0.918256	0.459872	0.968916	0.741884	0.858794	0.564827	NO	2	3	-1	-1	1	1	-1
																													ENST00000701329	ENSG00000251372	LINC00499	long intergenic non-protein coding RNA 499	lncRNA	FAIL	NO	0.137697	0.137697	-0.422422	0.0257439	0.137697	0.332331	0.426573	0.45276	0.00672177	0.934674	0.77478	0.269821	0.0896866	YES	4	1	-1	1	1	1	1
																													ENST00000414209	ENSG00000225470	JPX	JPX transcript, XIST activator	lncRNA	FAIL	NO	0.00485675	0.00485675	0.00485675	-0.299064	0.361019	-0.0586466	0.58042	0.0666716	0.766262	0.125676	0.0146506	0.710677	0.0535101	NO	3	2	1	-1	1	-1	1
																													ENST00000656622	ENSG00000258743	LINC02301	long intergenic non-protein coding RNA 2301	lncRNA	FAIL	NO	0.0285714	0.0285714	0.146917	-0.20779	0.286945	0.0285714	-0.181818	0.244437	0.508703	0.417468	0.155722	0.670222	0.773401	NO	3	2	1	-1	1	1	-1
																													ENST00000384617	ENSG00000207347	RNU6-306P	RNA, U6 small nuclear 306, pseudogene	snRNA	FAIL	NO	0.0231023	0.0231023	-0.155994	-0.0193915	0.0231023	0.267669	0.706294	0.766462	0.242458	0.672265	0.934716	0.262064	0.0137345	NO	3	2	-1	-1	1	1	1
																													ENST00000623844	ENSG00000279479	ENSG00000279479	novel transcript	TEC	FAIL	NO	0.147442	-0.147442	0.0349802	-0.147442	-0.271544	0.321805	-0.20979	0.8541	0.687067	0.978943	0.243824	0.379752	0.499505	NO	2	3	1	-1	-1	1	-1
																													ENST00000459219	ENSG00000238628	ENSG00000238628	snoRNA	snoRNA	FAIL	NO	0.13986	0.13986	-0.246827	0.439151	-0.182985	0.469173	0.13986	0.00226935	0.0837916	0.0087829	0.122815	0.0486523	0.917247	NO	3	2	-1	1	-1	1	1
																													ENST00000446838	ENSG00000237750	KCNH7-AS1	KCNH7 antisense RNA 1	lncRNA	FAIL	NO	0.0125466	0.0125466	0.0125466	-0.295219	0.414191	-0.0195489	0.265734	0.109796	0.820761	0.106219	0.0361149	0.942788	0.937309	NO	3	2	1	-1	1	-1	1
																													ENST00000666204	ENSG00000172965	MIR4435-2HG	MIR4435-2 host gene	lncRNA	FAIL	NO	0.0940129	0.0940129	0.0940129	0.397024	-0.109094	0.115789	-0.34965	0.128439	0.45646	0.0085032	0.702679	0.353306	0.412761	NO	3	2	1	1	-1	1	-1
																													ENST00000690483	ENSG00000223960	CHROMR	cholesterol induced regulator of metabolism RNA	lncRNA	FAIL	NO	0.132867	-0.132867	0.166633	-0.183885	-0.0711405	-0.421053	-0.132867	0.248166	0.33465	0.463865	0.254481	0.249683	0.626867	YES	1	4	1	-1	-1	-1	-1
																													ENST00000706409	ENSG00000245248	USP2-AS1	USP2 antisense RNA 1	lncRNA	FAIL	NO	0.0979021	-0.0979021	0.0160157	-0.127716	-0.0716905	-0.144361	-0.0979021	0.407828	0.751199	0.285698	0.302902	0.344775	0.615488	YES	1	4	1	-1	-1	-1	-1
																													ENST00000706435	ENSG00000245248	USP2-AS1	USP2 antisense RNA 1	lncRNA	FAIL	NO	0.0979021	-0.0979021	0.0160157	-0.127716	-0.0716905	-0.144361	-0.0979021	0.407828	0.751199	0.285698	0.302902	0.344775	0.615488	YES	1	4	1	-1	-1	-1	-1
																													ENST00000706444	ENSG00000245248	USP2-AS1	USP2 antisense RNA 1	lncRNA	FAIL	NO	0.0979021	-0.0979021	0.0160157	-0.127716	-0.0716905	-0.144361	-0.0979021	0.407828	0.751199	0.285698	0.302902	0.344775	0.615488	YES	1	4	1	-1	-1	-1	-1
																													ENST00000528075	ENSG00000255100	TSKU-AS1	TSKU antisense RNA 1	lncRNA	FAIL	NO	0.141353	-0.141353	-0.159753	-0.00618522	0.123212	-0.141353	-0.328671	0.524197	0.354584	0.758653	0.411422	0.81773	0.729764	YES	1	4	-1	-1	1	-1	-1
																													ENST00000660056	ENSG00000267339	LINC00906	long intergenic non-protein coding RNA 906	lncRNA	FAIL	NO	0.0526316	0.0526316	0.170276	0.0391174	-0.00916758	0.0526316	0.0559441	0.693287	0.251811	0.816881	0.739002	0.866775	0.339483	YES	4	1	1	1	-1	1	1
																													ENST00000614771	ENSG00000278709	NKILA	NF-kappaB interacting lncRNA	lncRNA	FAIL	NO	0.00647567	-0.00647567	-0.00647567	0.0289201	0.0451045	-0.245113	-0.391608	0.809489	0.901982	0.571981	0.517132	0.319174	0.0579264	NO	2	3	-1	1	1	-1	-1
																													ENST00000364768	ENSG00000201638	RNY4P16	RNY4 pseudogene 16	misc_RNA	FAIL	NO	0.16115	0.16115	0.256483	0.16115	-0.128163	-0.0210526	0.181818	0.498317	0.11721	0.716752	0.72858	0.830731	0.593127	NO	3	2	1	1	-1	-1	1
																													ENST00000667875	ENSG00000239445	ST3GAL6-AS1	ST3GAL6 antisense RNA 1	lncRNA	FAIL	NO	0.0825811	0.0825811	-0.0204099	0.0825811	-0.0119179	0.105263	0.244755	0.515595	0.509895	0.554942	0.462064	0.868705	0.833423	NO	3	2	-1	1	-1	1	1
																													ENST00000620939	ENSG00000277188	ENSG00000277188	misc_RNA	misc_RNA	FAIL	NO	0.0559441	0.0559441	0.0642364	0.00100301	0.122296	-0.395489	0.0559441	0.851197	0.923509	0.720698	0.416865	0.0815238	0.324901	YES	4	1	1	1	1	-1	1
																													ENST00000413637	ENSG00000223626	LINC01044	long intergenic non-protein coding RNA 1044	lncRNA	FAIL	NO	0.0931427	0.0931427	-0.0559683	0.112504	0.0931427	0.00601504	0.237762	0.690988	0.581229	0.757194	0.484584	0.661523	0.963246	YES	4	1	-1	1	1	1	1
																													ENST00000590807	ENSG00000237298	TTN-AS1	TTN antisense RNA 1	lncRNA	FAIL	NO	0.0623284	0.0623284	0.0623284	-0.210465	-0.0128346	0.237594	0.237762	0.668638	0.745512	0.459313	0.578156	0.438429	0.780967	NO	3	2	1	-1	-1	1	1
																													ENST00000623686	ENSG00000221953	LINC02897	long intergenic non-protein coding RNA 2897	lncRNA	FAIL	NO	0.00300752	-0.00300752	-0.104189	0.163658	0.477448	-0.00300752	-0.405594	0.0307355	0.572872	0.225138	0.00381714	0.852858	0.0371364	NO	2	3	-1	1	1	-1	-1
																													ENST00000653885	ENSG00000225470	JPX	JPX transcript, XIST activator	lncRNA	FAIL	NO	0.0934925	0.0934925	0.0934925	-0.29455	0.116612	-0.294737	0.181818	0.219742	0.602481	0.103465	0.368167	0.198941	0.566317	NO	3	2	1	-1	1	-1	1
																													ENST00000453910	ENSG00000215386	MIR99AHG	mir-99a-let-7c cluster host gene	lncRNA	FAIL	NO	0.111888	0.111888	0.161892	0.231528	-0.114228	-0.142857	0.111888	0.429693	0.333599	0.434227	0.613624	0.550792	0.417298	NO	3	2	1	1	-1	-1	1
																													ENST00000665336	ENSG00000229775	LINC02624	long intergenic non-protein coding RNA 2624	lncRNA	FAIL	NO	0.156391	0.156391	-0.0708277	-0.0295888	0.254309	0.156391	0.405594	0.480252	0.490895	0.831779	0.152879	0.582956	0.370365	NO	3	2	-1	-1	1	1	1
																													ENST00000691317	ENSG00000289019	ENSG00000289019	novel transcript	lncRNA	FAIL	NO	0.0437981	0.0437981	0.0526727	0.0437981	-0.106711	0.427068	-0.104895	0.925169	0.832302	0.969889	0.364273	0.101962	0.51198	NO	3	2	1	1	-1	1	-1
																													ENST00000685213	ENSG00000286760	ENSG00000286760	novel transcript	lncRNA	FAIL	NO	0.137579	0.137579	-0.00636004	0.137579	0.0696736	0.499248	0.454545	0.996291	0.946924	0.960686	0.896714	0.0411962	0.414196	YES	4	1	-1	1	1	1	1
																													ENST00000702197	ENSG00000259768	ZFHX3-AS1	ZFHX3 antisense RNA 1	lncRNA	FAIL	NO	0.0942428	-0.0942428	0.0447515	0.623036	-0.0942428	-0.500752	-0.27972	0.0214646	0.645265	0.000124764	0.414422	0.00579665	0.677337	NO	2	3	1	1	-1	-1	-1
																													ENST00000507332	ENSG00000251676	SNHG27	small nucleolar RNA host gene 27	lncRNA	FAIL	NO	0.120301	-0.120301	-0.140441	-0.221331	0.392923	-0.120301	0.0909091	0.0319719	0.169096	0.35944	0.0293088	0.216047	0.820565	NO	2	3	-1	-1	1	-1	1
																													ENST00000510070	ENSG00000249839	ENST00000510070	histidine acid phosphatase domain containing 2A (HISPPD2A) pseudogene	unprocessed_pseudogene	FAIL	NO	0.143381	-0.143381	0.215258	-0.34236	-0.143381	-0.239098	0.363636	0.0394932	0.157765	0.0556035	0.327784	0.179898	0.394579	NO	2	3	1	-1	-1	-1	1
																													ENST00000690259	ENSG00000231607	DLEU2	deleted in lymphocytic leukemia 2	lncRNA	FAIL	NO	0.132693	-0.132693	-0.132693	0.124206	-0.354786	-0.075188	-0.188811	0.0508146	0.539309	0.15097	0.0285995	0.921637	0.791706	YES	1	4	-1	1	-1	-1	-1
																													ENST00000663127	ENSG00000228340	MIR646HG	MIR646 host gene	lncRNA	FAIL	NO	0.083425	0.083425	0.206932	0.276329	0.083425	-0.297744	-0.041958	0.146837	0.174966	0.125268	0.604475	0.26923	0.735692	NO	3	2	1	1	1	-1	-1
																													ENST00000649948	ENSG00000248538	PPP1R3B-DT	PPP1R3B divergent transcript	lncRNA	FAIL	NO	0.199303	0.199303	-0.178601	0.306921	0.199303	-0.0285714	0.328671	0.162241	0.282593	0.220217	0.359441	0.632409	0.520277	NO	3	2	-1	1	1	-1	1
																													ENST00000363299	ENSG00000200169	RNU5D-1	RNA, U5D small nuclear 1	snRNA	FAIL	NO	0	0	0.0397213	-0.0712136	0.250275	-0.392481	0	0.211155	0.27666	0.502815	0.21067	0.222537	0.969391	NO	2	2	1	-1	1	-1	0
																													ENST00000648018	ENSG00000290751	TCP10L3	t-complex 10 like 3, pseudogene	lncRNA	FAIL	NO	0.0439652	-0.0439652	-0.243416	-0.0439652	0.191052	-0.112782	0.692308	0.225013	0.0328771	0.883294	0.254671	0.512581	0.0463477	NO	2	3	-1	-1	1	-1	1
																													ENST00000424933	ENSG00000236663	FRGCA	FOXM1-regulated, gastric cancer associated	lncRNA	FAIL	NO	0.0270812	-0.0270812	0.0300078	-0.0270812	0.302347	-0.0932331	-0.0979021	0.358196	0.825701	0.491021	0.0612906	0.265954	0.867035	NO	2	3	1	-1	1	-1	-1
																													ENST00000551194	ENSG00000291295	ENSG00000291295	novel transcript	lncRNA	FAIL	NO	0.0176346	-0.0176346	-0.0176346	-0.0270812	0.372387	-0.357895	0.013986	0.365929	0.611277	0.705139	0.0784777	0.57922	0.66373	NO	2	3	-1	-1	1	-1	1
																													ENST00000669151	ENSG00000260565	ERVK13-1	endogenous retrovirus group K13 member 1	lncRNA	FAIL	NO	0.048951	0.048951	-0.131421	0.137412	0.0163183	0.150376	0.048951	0.420847	0.589658	0.171527	0.646373	0.854537	0.504301	YES	4	1	-1	1	1	1	1
																													ENST00000411196	ENSG00000223128	RN7SKP140	RN7SK pseudogene 140	misc_RNA	FAIL	NO	0.0839751	0.0839751	-0.238848	0.0999666	0.0839751	0.129323	0.0699301	0.426687	0.114341	0.48095	0.824182	0.692237	0.27429	YES	4	1	-1	1	1	1	1
																													ENST00000687891	ENSG00000291053	CATSPER2P1	cation channel sperm associated 2 pseudogene 1	lncRNA	FAIL	NO	0.16465	0.16465	-0.111416	0.0849214	0.16465	0.455639	0.216783	0.43688	0.41916	0.583774	0.388699	0.138467	0.315964	YES	4	1	-1	1	1	1	1
																													ENST00000648398	ENSG00000238266	LINC00707	long intergenic non-protein coding RNA 707	lncRNA	FAIL	NO	0.0629371	0.0629371	0.225145	0.151622	-0.0946095	-0.183459	0.0629371	0.449978	0.170055	0.533372	0.742945	0.823488	0.562977	NO	3	2	1	1	-1	-1	1
																													ENST00000535867	ENSG00000256690	STX5-DT	STX5 divergent transcript	lncRNA	FAIL	NO	0.0408199	0.0408199	0.0408199	0.0272484	-0.1641	0.124812	0.265734	0.458423	0.379182	0.687937	0.35822	0.991738	0.186754	YES	4	1	1	1	-1	1	1
																													ENST00000663140	ENSG00000269834	ZNF528-AS1	ZNF528 antisense RNA 1	lncRNA	FAIL	NO	0.0509863	-0.0509863	0.135642	-0.0509863	0.16795	-0.0857143	-0.118881	0.481992	0.327957	0.926005	0.140223	0.972171	0.689308	NO	2	3	1	-1	1	-1	-1
																													ENST00000686491	ENSG00000287636	ENSG00000287636	novel transcript, antisense to C7orf33	lncRNA	FAIL	NO	0.048951	0.048951	0.0448093	-0.0412905	0.106527	0.118797	0.048951	0.591204	0.626067	0.584737	0.445913	0.906199	0.317404	YES	4	1	1	-1	1	1	1
																													ENST00000653573	ENSG00000230102	LINC02028	long intergenic non-protein coding RNA 2028	lncRNA	FAIL	NO	0.0661986	0.0661986	-0.0614033	0.0661986	0.13183	-0.302256	0.503497	0.657123	0.898108	0.261812	0.52701	0.323588	0.435735	NO	3	2	-1	1	1	-1	1
																													ENST00000594557	ENSG00000268119	ENSG00000268119	novel transcript	lncRNA	FAIL	NO	0.101876	-0.101876	-0.101876	-0.0641926	0.106161	-0.193985	-0.433566	0.6725	0.308478	0.893963	0.510458	0.497339	0.200426	YES	1	4	-1	-1	1	-1	-1
																													ENST00000483119	ENSG00000239315	RPL19P13	ribosomal protein L19 pseudogene 13	processed_pseudogene	FAIL	NO	0.0446937	-0.0446937	-0.0446937	0.0341023	-0.166117	-0.0315789	-0.48951	0.818327	0.764326	0.90536	0.323278	0.853031	0.233808	YES	1	4	-1	1	-1	-1	-1
																													ENST00000686003	ENSG00000291091	SDHAP4	SDHA pseudogene 4	lncRNA	FAIL	NO	0.0909091	0.0909091	0.0712902	0.171682	-0.016685	0.15188	0.0909091	0.819002	0.673437	0.73487	0.692112	0.600322	0.71871	YES	4	1	1	1	-1	1	1
																													ENST00000427644	ENSG00000230530	LIMD1-AS1	LIMD1 antisense RNA 1	lncRNA	FAIL	NO	0.0323205	0.0323205	0.0323205	-0.103143	0.193803	0.154887	-0.111888	0.849061	0.847584	0.903673	0.294357	0.257355	0.565885	NO	3	2	1	-1	1	1	-1
																													ENST00000374801	ENSG00000204250	LINC00587	long intergenic non-protein coding RNA 587	lncRNA	FAIL	NO	0.0412541	-0.0412541	-0.187043	0.0346038	-0.0412541	-0.0225564	-0.566434	0.868484	0.221378	0.888508	0.931562	0.686491	0.222709	YES	1	4	-1	1	-1	-1	-1
																													ENST00000608138	ENSG00000230461	PROX1-AS1	PROX1 antisense RNA 1	lncRNA	FAIL	NO	0.020979	0.020979	-0.0278107	0.0401204	-0.0856252	0.0345865	0.020979	0.911291	0.664027	0.845123	0.815109	0.898649	0.984417	NO	3	2	-1	1	-1	1	1
																													ENST00000608328	ENSG00000230461	PROX1-AS1	PROX1 antisense RNA 1	lncRNA	FAIL	NO	0.020979	0.020979	-0.0278107	0.0401204	-0.0856252	0.0345865	0.020979	0.911291	0.664027	0.845123	0.815109	0.898649	0.984417	NO	3	2	-1	1	-1	1	1
																													ENST00000609140	ENSG00000230461	PROX1-AS1	PROX1 antisense RNA 1	lncRNA	FAIL	NO	0.020979	0.020979	-0.0278107	0.0401204	-0.0856252	0.0345865	0.020979	0.911291	0.664027	0.845123	0.815109	0.898649	0.984417	NO	3	2	-1	1	-1	1	1
																													ENST00000609394	ENSG00000230461	PROX1-AS1	PROX1 antisense RNA 1	lncRNA	FAIL	NO	0.020979	0.020979	-0.0278107	0.0401204	-0.0856252	0.0345865	0.020979	0.911291	0.664027	0.845123	0.815109	0.898649	0.984417	NO	3	2	-1	1	-1	1	1
																													ENST00000435608	ENSG00000237373	BRWD1-IT1	BRWD1 intronic transcript 1	lncRNA	FAIL	NO	0.0255639	-0.0255639	0.0115059	-0.222835	0.452329	-0.0255639	-0.461538	0.12827	0.932024	0.0954241	0.0158506	0.707667	0.231971	NO	2	3	1	-1	1	-1	-1
																													ENST00000516390	ENSG00000252199	SNORA70_ENST00000516390	Small nucleolar RNA SNORA70	snoRNA	FAIL	NO	0.020979	-0.020979	0.175884	-0.10097	-0.147781	0.0586466	-0.020979	0.334352	0.408892	0.628384	0.200911	0.59819	0.480614	NO	2	3	1	-1	-1	1	-1
																													ENST00000363292	ENSG00000200162	Y_RNA_ENST00000363292	Y RNA	misc_RNA	FAIL	NO	0.142523	-0.142523	-0.142523	0.189402	0.0617895	-0.196992	-0.167832	0.532171	0.463632	0.244617	0.821903	0.193282	0.610473	NO	2	3	-1	1	1	-1	-1
																													ENST00000424819	ENSG00000224614	TNK2-AS1	TNK2 antisense RNA 1	lncRNA	FAIL	NO	0.00902256	-0.00902256	-0.283947	-0.0593447	0.0108177	-0.00902256	0.0629371	0.626604	0.245941	0.650729	0.804901	0.811015	0.999549	NO	2	3	-1	-1	1	-1	1
																													ENST00000466622	ENSG00000196204	RNF216P1	ring finger protein 216 pseudogene 1	lncRNA	FAIL	NO	0.096456	-0.096456	0.127027	-0.096456	-0.133663	-0.0947368	-0.48951	0.666839	0.550597	0.648351	0.594378	0.493089	0.0656971	YES	1	4	1	-1	-1	-1	-1
																													ENST00000318291	ENSG00000177406	NINJ2-AS1	NINJ2 antisense RNA 1	lncRNA	FAIL	NO	0.170517	0.170517	0.166633	0.207623	0.170517	-0.323308	0.321678	0.352131	0.27124	0.514843	0.465897	0.45533	0.516293	YES	4	1	1	1	1	-1	1
																													ENST00000435578	ENSG00000244380	ENSG00000244380	novel transcript, antisense to TMA7	lncRNA	FAIL	NO	0.00508803	0.00508803	0.00508803	-0.0603477	0.249725	-0.0586466	0.0699301	0.662492	0.749037	0.854814	0.158035	0.724778	0.695598	NO	3	2	1	-1	1	-1	1
																													ENST00000655411	ENSG00000250786	SNHG18	small nucleolar RNA host gene 18	lncRNA	FAIL	NO	0.125874	0.125874	0.0521523	-0.225677	0.188119	0.228571	0.125874	0.253519	0.730445	0.0935377	0.328515	0.141714	0.352829	YES	4	1	1	-1	1	1	1
																													ENST00000659420	ENSG00000235731	LINC02250	long intergenic non-protein coding RNA 2250	lncRNA	FAIL	NO	0.12564	-0.12564	-0.12564	-0.133902	-0.228823	0.192481	0.104895	0.242438	0.525074	0.251399	0.273386	0.708545	0.578776	NO	2	3	-1	-1	-1	1	1
																													ENST00000660564	ENSG00000235731	LINC02250	long intergenic non-protein coding RNA 2250	lncRNA	FAIL	NO	0.12564	-0.12564	-0.12564	-0.133902	-0.228823	0.192481	0.104895	0.242438	0.525074	0.251399	0.273386	0.708545	0.578776	NO	2	3	-1	-1	-1	1	1
																													ENST00000422776	ENSG00000229502	ENSG00000229502	novel transcript	lncRNA	FAIL	NO	0.0275216	0.0275216	0.0275216	-0.296891	0.0707737	-0.0075188	0.517483	0.400465	0.756046	0.0661227	0.646148	0.742297	0.00653612	NO	3	2	1	-1	1	-1	1
																													ENST00000515251	ENSG00000291203	ENSG00000291203	novel transcript	lncRNA	FAIL	NO	0.0217976	0.0217976	0.0217976	-0.163992	0.0606894	-0.323308	0.146853	0.525565	0.424639	0.52866	0.590646	0.127845	0.873847	NO	3	2	1	-1	1	-1	1
																													ENST00000362707	ENSG00000199577	RNU6-822P	RNA, U6 small nuclear 822, pseudogene	snRNA	FAIL	NO	0.0690405	-0.0690405	-0.24544	-0.0690405	0.00348368	0.329323	-0.27972	0.544312	0.0841165	0.673587	0.868824	0.472432	0.945788	NO	2	3	-1	-1	1	1	-1
																													ENST00000665509	ENSG00000228100	LINC01820	long intergenic non-protein coding RNA 1820	lncRNA	FAIL	NO	0.0425376	-0.0425376	-0.0810037	0.224674	-0.0425376	-0.359398	0.0559441	0.571755	0.509765	0.282456	0.806292	0.326211	0.798841	NO	2	3	-1	1	-1	-1	1
																													ENST00000523995	ENSG00000251136	RIPK2-DT	RIPK2 divergent transcript	lncRNA	FAIL	NO	0.095574	0.095574	0.095574	-0.0123704	-0.0447378	0.326316	0.13986	0.68152	0.305	0.850667	0.613412	0.195203	0.690483	NO	3	2	1	-1	-1	1	1
																													ENST00000658944	ENSG00000254101	LINC02055	long intergenic non-protein coding RNA 2055	lncRNA	FAIL	NO	0.0100301	-0.0100301	-0.00948224	-0.0100301	-0.287862	0.108271	-0.0839161	0.693233	0.814773	0.84573	0.149363	0.812407	0.84219	YES	1	4	-1	-1	-1	1	-1
																													ENST00000607220	ENSG00000234377	OBI1-AS1	OBI1 antisense RNA 1	lncRNA	FAIL	NO	0.00100301	-0.00100301	-0.163511	-0.00100301	-0.0958929	0.177444	0.027972	0.810143	0.269554	0.78011	0.91357	0.370498	0.802571	NO	2	3	-1	-1	-1	1	1
																													ENST00000600605	ENSG00000198251	CYP2A7P2	cytochrome P450 family 2 subfamily A member 7 pseudogene 2	unprocessed_pseudogene	FAIL	NO	0.108994	-0.108994	-0.16883	-0.108994	-0.0691236	0.0781955	-0.300699	0.805286	0.183909	0.833375	0.922731	0.564473	0.642601	YES	1	4	-1	-1	-1	1	-1
																													ENST00000637076	ENSG00000290770	MFSD14CP	major facilitator superfamily domain containing 14C, pseudogene	lncRNA	FAIL	NO	0.037582	0.037582	0.037582	0.325978	-0.288962	-0.0315789	0.321678	0.18233	0.967118	0.0193265	0.0897488	0.640157	0.808014	NO	3	2	1	1	-1	-1	1
																													ENST00000408792	ENSG00000221719	SNORA3C	small nucleolar RNA, H/ACA box 3C	snoRNA	FAIL	NO	0.0691729	0.0691729	0.0809459	-0.00819124	0.280161	0.0691729	0.013986	0.251515	0.693199	0.280066	0.13956	0.972451	0.361933	YES	4	1	1	-1	1	1	1
																													ENST00000384151	ENSG00000206878	ENSG00000206878	snoRNA	snoRNA	FAIL	NO	0.0382815	0.0382815	-0.0733717	0.0382815	0.244774	-0.154887	0.566434	0.432565	0.719961	0.37046	0.292439	0.644103	0.172538	NO	3	2	-1	1	1	-1	1
																													ENST00000453010	ENSG00000231528	FAM225A	family with sequence similarity 225 member A	lncRNA	FAIL	NO	0.118881	0.118881	0.0139343	0.180207	-0.178401	0.177444	0.118881	0.512542	0.977602	0.141993	0.189239	0.587263	0.600889	YES	4	1	1	1	-1	1	1
																													ENST00000661072	ENSG00000248132	LINC02101	long intergenic non-protein coding RNA 2101	lncRNA	FAIL	NO	0.133835	0.133835	0.243589	-0.0947844	-0.243308	0.133835	0.13986	0.184278	0.110803	0.613639	0.266321	0.907284	0.626747	NO	3	2	1	-1	-1	1	1
																													ENST00000439321	ENSG00000236859	NIFK-AS1	NIFK antisense RNA 1	lncRNA	FAIL	NO	0.0839161	-0.0839161	0.121245	-0.0892678	-0.193253	-0.0766917	-0.0839161	0.450001	0.237694	0.793866	0.373039	0.874533	0.486914	YES	1	4	1	-1	-1	-1	-1
																													ENST00000657502	ENSG00000235823	OLMALINC	oligodendrocyte maturation-associated long intergenic non-coding RNA	lncRNA	FAIL	NO	0.150898	0.150898	-0.193114	0.163658	0.150898	0.120301	0.391608	0.1505	0.207993	0.183652	0.469509	0.504861	0.16765	YES	4	1	-1	1	1	1	1
																													ENST00000669464	ENSG00000234474	MIR3663HG	MIR3663 host gene	lncRNA	FAIL	NO	0.022919	0.022919	0.218207	-0.109495	0.022919	0.203008	-0.293706	0.363225	0.29108	0.286551	0.69419	0.0837208	0.271347	NO	3	2	1	-1	1	1	-1
																													ENST00000384237	ENSG00000206964	Y_RNA_ENST00000384237	Y RNA	misc_RNA	FAIL	NO	0.0912738	0.0912738	0.116273	0.0912738	-0.188852	0.0481203	0.167832	0.402919	0.469241	0.737232	0.162706	0.766288	0.409113	YES	4	1	1	1	-1	1	1
																													ENST00000404612	ENSG00000220875	H3C9P	H3 clustered histone 9, pseudogene	processed_pseudogene	FAIL	NO	0.0335534	-0.0335534	-0.206412	0.176195	-0.0335534	-0.148872	0.0909091	0.539521	0.137396	0.468352	0.910425	0.859961	0.917967	NO	2	3	-1	1	-1	-1	1
																													ENST00000702666	ENSG00000280832	GSEC	G-quadruplex forming sequence containing lncRNA	lncRNA	FAIL	NO	0.0950536	-0.0950536	-0.0950536	-0.255433	0.152915	-0.114286	0.293706	0.0821254	0.623464	0.0127913	0.311628	0.865469	0.460428	NO	2	3	-1	-1	1	-1	1
																													ENST00000646594	ENSG00000250802	ZBED3-AS1	ZBED3 antisense RNA 1	lncRNA	FAIL	NO	0.0887663	-0.0887663	-0.113382	-0.0887663	-0.26586	-0.0180451	0.0769231	0.141707	0.402248	0.313727	0.130275	0.912263	0.42329	YES	1	4	-1	-1	-1	-1	1
																													ENST00000667700	ENSG00000268362	ENSG00000268362	novel transcript	lncRNA	FAIL	NO	0.0646617	-0.0646617	-0.0770143	-0.271648	-0.0592226	-0.0646617	0.300699	0.4395	0.510972	0.169243	0.747286	0.850406	0.771223	YES	1	4	-1	-1	-1	-1	1
																													ENST00000596923	ENSG00000267313	KC6	keratoconus gene 6	lncRNA	FAIL	NO	0.154887	-0.154887	-0.214911	0.0840856	0.019802	-0.154887	-0.573427	0.482796	0.124031	0.592292	0.801477	0.89911	0.0744505	NO	2	3	-1	1	1	-1	-1
																													ENST00000507486	ENSG00000250326	USP38-DT	USP38 divergent transcript	lncRNA	FAIL	NO	0.0250752	-0.0250752	-0.06308	-0.0250752	0.169417	-0.153383	0.0839161	0.626001	0.747627	0.639279	0.320213	0.853544	0.770002	NO	2	3	-1	-1	1	-1	1
																													ENST00000559987	ENSG00000259216	ENSG00000259216	oxidation resistance 1 (OXR1) pseudogene	processed_pseudogene	FAIL	NO	0.157895	-0.157895	-0.237229	0.0850886	0.236524	-0.157895	-0.160839	0.399514	0.0934273	0.904296	0.334516	0.489744	0.739764	NO	2	3	-1	1	1	-1	-1
																													ENST00000670189	ENSG00000175611	ERCC6L2-AS1	ERCC6L2 antisense RNA 1	lncRNA	FAIL	NO	0.0476429	0.0476429	-0.00260183	0.0476429	-0.0845251	0.150376	0.0769231	0.860365	0.793923	0.632506	0.76282	0.137193	0.997444	NO	3	2	-1	1	-1	1	1
																													ENST00000438488	ENSG00000223812	PYDC2-AS1	PYDC2 antisense RNA 1	lncRNA	FAIL	NO	0.0210526	0.0210526	-0.0412824	0.0359412	0.316832	0.0210526	-0.293706	0.901183	0.91617	0.968591	0.156535	0.876499	0.653305	NO	3	2	-1	1	1	1	-1
																													ENST00000451940	ENSG00000223482	NUTM2A-AS1	NUTM2A antisense RNA 1	lncRNA	FAIL	NO	0.0165017	0.0165017	-0.0204678	0.0349381	0.0165017	-0.112782	0.118881	0.916171	0.653796	0.969554	0.547739	0.961385	0.583234	NO	3	2	-1	1	1	-1	1
																													ENST00000608785	ENSG00000249096	LINC02362	long intergenic non-protein coding RNA 2362	lncRNA	FAIL	NO	0.139227	0.139227	0.139227	-0.106319	-0.020352	0.318797	0.153846	0.96559	0.574994	0.623902	0.995937	0.269849	0.323786	NO	3	2	1	-1	-1	1	1
																													ENST00000567961	ENSG00000260807	CEROX1	cytoplasmic endogenous regulator of oxidative phosphorylation 1	lncRNA	FAIL	NO	0.0518885	-0.0518885	-0.25099	-0.0631896	-0.0518885	0.261654	0.0559441	0.903346	0.164095	0.951325	0.942149	0.803992	0.760408	NO	2	3	-1	-1	-1	1	1
																													ENST00000689375	ENSG00000245694	CRNDE	colorectal neoplasia differentially expressed	lncRNA	FAIL	NO	0.13223	0.13223	0.142465	0.13223	0.239641	-0.126316	-0.370629	0.506647	0.425424	0.790137	0.277595	0.364362	0.41505	NO	3	2	1	1	1	-1	-1
																													ENST00000486671	ENSG00000187621	TCL6	T cell leukemia/lymphoma 6	lncRNA	FAIL	NO	0.195804	-0.195804	-0.0377555	-0.208292	-0.27081	0.0932331	-0.195804	0.214676	0.85199	0.12383	0.104233	0.31807	0.688582	YES	1	4	-1	-1	-1	1	-1
																													ENST00000691896	ENSG00000289500	ENSG00000289500	novel transcript, antisense to THPO	lncRNA	FAIL	NO	0.0165414	-0.0165414	-0.109913	0.0690405	-0.230473	-0.0165414	0.356643	0.310929	0.469726	0.596081	0.1535	0.849483	0.518895	NO	2	3	-1	1	-1	-1	1
																													ENST00000407361	ENSG00000291171	ENSG00000291171	novel transcript	lncRNA	FAIL	NO	0.0616541	0.0616541	0.155994	-0.146105	0.187752	0.0616541	-0.34965	0.332212	0.325964	0.543301	0.341249	0.808683	0.238364	NO	3	2	1	-1	1	1	-1
																													ENST00000452460	ENSG00000232692	ENSG00000232692	novel transcript	lncRNA	FAIL	NO	0.0620393	-0.0620393	-0.0620393	0.0332665	0.176201	-0.189474	-0.51049	0.943598	0.951813	0.883689	0.456292	0.347211	0.22274	NO	2	3	-1	1	1	-1	-1
																													ENST00000411759	ENSG00000229732	ENSG00000229732	novel transcript	lncRNA	FAIL	NO	0.0165414	0.0165414	0.0367148	-0.0466399	0.409608	0.0165414	-0.671329	0.0602128	0.493381	0.202181	0.0329275	0.976529	0.0546488	NO	3	2	1	-1	1	1	-1
																													ENST00000702193	ENSG00000163597	SNHG16	small nucleolar RNA host gene 16	lncRNA	FAIL	NO	0.0854558	0.0854558	0.0854558	0.229188	0.193803	-0.267669	0.048951	0.284539	0.370865	0.362347	0.380376	0.257838	0.380716	YES	4	1	1	1	1	-1	1
																													ENST00000608086	ENSG00000249700	SRD5A3-AS1	SRD5A3 antisense RNA 1	lncRNA	FAIL	NO	0.0315789	-0.0315789	-0.174092	0.0539953	0.036487	-0.0315789	-0.146853	0.802263	0.59346	0.856055	0.568504	0.663722	0.560969	NO	2	3	-1	1	1	-1	-1
																													ENST00000609700	ENSG00000249700	SRD5A3-AS1	SRD5A3 antisense RNA 1	lncRNA	FAIL	NO	0.0315789	-0.0315789	-0.174092	0.0539953	0.036487	-0.0315789	-0.146853	0.802263	0.59346	0.856055	0.568504	0.663722	0.560969	NO	2	3	-1	1	1	-1	-1
																													ENST00000613794	ENSG00000249700	SRD5A3-AS1	SRD5A3 antisense RNA 1	lncRNA	FAIL	NO	0.0315789	-0.0315789	-0.174092	0.0539953	0.036487	-0.0315789	-0.146853	0.802263	0.59346	0.856055	0.568504	0.663722	0.560969	NO	2	3	-1	1	1	-1	-1
																													ENST00000619685	ENSG00000249700	SRD5A3-AS1	SRD5A3 antisense RNA 1	lncRNA	FAIL	NO	0.0315789	-0.0315789	-0.174092	0.0539953	0.036487	-0.0315789	-0.146853	0.802263	0.59346	0.856055	0.568504	0.663722	0.560969	NO	2	3	-1	1	1	-1	-1
																													ENST00000641428	ENSG00000251600	ENSG00000251600	novel transcript, antisense to GYPA	lncRNA	FAIL	NO	0.0100026	0.0100026	0.0100026	0.268639	0.039604	-0.0827068	-0.048951	0.304747	0.801934	0.0207562	0.619855	0.991815	0.771291	NO	3	2	1	1	1	-1	-1
																													ENST00000408221	ENSG00000221148	ENSG00000221148	snoRNA	snoRNA	FAIL	NO	0.087218	-0.087218	0.0651615	-0.0412905	-0.109828	-0.087218	-0.223776	0.722046	0.79335	0.260868	0.800281	0.672848	0.341443	YES	1	4	1	-1	-1	-1	-1
																													ENST00000702752	ENSG00000291132	ENST00000702752	novel transcript	lncRNA	FAIL	NO	0.00618522	0.00618522	-0.0182128	0.00618522	0.457829	-0.221053	0.167832	0.255146	0.846676	0.441023	0.0219912	0.299407	0.816614	NO	3	2	-1	1	1	-1	1
																													ENST00000444039	ENSG00000237476	LINC01637	long intergenic non-protein coding RNA 1637	lncRNA	FAIL	NO	0.152959	-0.152959	-0.11899	-0.152959	0.540521	-0.16391	-0.272727	0.000653183	0.15635	0.0251318	0.00465406	0.917503	0.520165	YES	1	4	-1	-1	1	-1	-1
																													ENST00000479087	ENSG00000239419	RN7SL535P	RNA, 7SL, cytoplasmic 535, pseudogene	misc_RNA	FAIL	NO	0.0768974	-0.0768974	-0.288399	-0.0768974	0.221672	0.278195	-0.615385	0.0515223	0.0690395	0.164058	0.358373	0.465527	0.312868	NO	2	3	-1	-1	1	1	-1
																													ENST00000604009	ENSG00000271086	NAMA	non-protein coding RNA, associated with MAP kinase pathway and growth arrest	lncRNA	FAIL	NO	0.056084	0.056084	0.056084	0.228352	-0.3304	-0.46015	0.111888	0.0838947	0.630348	0.31664	0.0123921	0.0865255	0.75889	NO	3	2	1	1	-1	-1	1
																													ENST00000363969	ENSG00000200839	RNA5SP48	RNA, 5S ribosomal pseudogene 48	rRNA_pseudogene	FAIL	NO	0.101973	0.101973	-0.18658	0.101973	-0.20242	0.141353	0.244755	0.111149	0.101013	0.334319	0.340886	0.888444	0.508219	NO	3	2	-1	1	-1	1	1
																													ENST00000584356	ENSG00000175170	FAM182B	family with sequence similarity 182 member B	lncRNA	FAIL	NO	0.0285714	0.0285714	0.0616923	0.182715	-0.355886	0.0285714	-0.412587	0.392376	0.652567	0.608239	0.127129	0.71951	0.260716	NO	3	2	1	1	-1	1	-1
																													ENST00000390866	ENSG00000212168	ENSG00000212168	snoRNA	snoRNA	FAIL	NO	0.0436309	-0.0436309	-0.272267	-0.0436309	0.00293363	0.342857	-0.202797	0.461857	0.121793	0.530446	0.822211	0.899577	0.100756	NO	2	3	-1	-1	1	1	-1
																													ENST00000516587	ENSG00000252396	RN7SKP195	RN7SK pseudogene 195	misc_RNA	FAIL	NO	0.123704	-0.123704	0.0541759	-0.123704	-0.19692	0.204511	-0.328671	0.49626	0.720444	0.463396	0.305545	0.957679	0.102043	NO	2	3	1	-1	-1	1	-1
																													ENST00000629997	ENSG00000226674	TEX41	testis expressed 41	lncRNA	FAIL	NO	0.01889	0.01889	0.116967	0.01889	-0.144664	0.186466	-0.545455	0.545646	0.35779	0.813839	0.371021	0.306892	0.15229	NO	3	2	1	1	-1	1	-1
																													ENST00000523742	ENSG00000254130	LINC01947	long intergenic non-protein coding RNA 1947	lncRNA	FAIL	NO	0.00699301	-0.00699301	0.100084	-0.186393	-0.143381	0.0466165	-0.00699301	0.561507	0.538205	0.42816	0.638051	0.901198	0.936294	NO	2	3	1	-1	-1	1	-1
																													ENST00000626870	ENSG00000242086	MUC20-OT1	MUC20 overlapping transcript	lncRNA	FAIL	NO	0.0645269	-0.0645269	-0.00907751	-0.0645269	-0.242574	0.306767	-0.356643	0.640593	0.88484	0.625432	0.185206	0.456973	0.649172	YES	1	4	-1	-1	-1	1	-1
																													ENST00000364249	ENSG00000201119	RNU1-33P	RNA, U1 small nuclear 33, pseudogene	snRNA	FAIL	NO	0.0351053	0.0351053	0.0478159	0.0351053	0.0839751	-0.0601504	-0.0979021	0.709305	0.526268	0.569912	0.762056	0.815191	0.664248	NO	3	2	1	1	1	-1	-1
																													ENST00000663424	ENSG00000236200	KDM4A-AS1	KDM4A antisense RNA 1	lncRNA	FAIL	NO	0.013986	-0.013986	-0.0296609	-0.115513	0.152365	0.147368	-0.013986	0.856989	0.94736	0.813023	0.254318	0.494236	0.945477	NO	2	3	-1	-1	1	1	-1
																													ENST00000629560	ENSG00000228113	ENSG00000228113	novel transcript, antisense to STEAP4	lncRNA	FAIL	NO	0.0795746	-0.0795746	0.0874216	-0.17653	-0.0795746	-0.261654	0	0.882415	0.844417	0.816068	0.556831	0.127092	0.384543	NO	1	3	1	-1	-1	-1	0
																													ENST00000629712	ENSG00000228113	ENSG00000228113	novel transcript, antisense to STEAP4	lncRNA	FAIL	NO	0.0795746	-0.0795746	0.0874216	-0.17653	-0.0795746	-0.261654	0	0.882415	0.844417	0.816068	0.556831	0.127092	0.384543	NO	1	3	1	-1	-1	-1	0
																													ENST00000517141	ENSG00000252950	RNA5SP490	RNA, 5S ribosomal pseudogene 490	rRNA_pseudogene	FAIL	NO	0.0878255	0.0878255	-0.00173456	0.173353	0.0878255	-0.291729	0.251748	0.997622	0.996025	0.967908	0.64976	0.298053	0.279251	NO	3	2	-1	1	1	-1	1
																													ENST00000670110	ENSG00000253377	ENSG00000253377	novel transcript	lncRNA	FAIL	NO	0.0658553	0.0658553	0.0658553	-0.317285	-0.283278	0.181955	0.34965	0.0330065	0.588502	0.0392753	0.0496124	0.945822	0.405862	NO	3	2	1	-1	-1	1	1
																													ENST00000608737	ENSG00000242086	MUC20-OT1	MUC20 overlapping transcript	lncRNA	FAIL	NO	0.0234743	-0.0234743	-0.0234743	-0.197258	-0.373304	0.233083	0.426573	0.0873062	0.614824	0.234101	0.0275668	0.871019	0.11466	NO	2	3	-1	-1	-1	1	1
																													ENST00000653568	ENSG00000172965	MIR4435-2HG	MIR4435-2 host gene	lncRNA	FAIL	NO	0.0566621	0.0566621	0.0566621	0.296724	-0.03337	0.133835	-0.230769	0.198819	0.659399	0.00512661	0.75531	0.425968	0.213121	NO	3	2	1	1	-1	1	-1
																													ENST00000671282	ENSG00000261824	LINC00662	long intergenic non-protein coding RNA 662	lncRNA	FAIL	NO	0.013986	0.013986	-0.0474112	-0.216148	0.193436	0.0210526	0.013986	0.345317	0.885725	0.129554	0.222152	0.993687	0.808606	NO	3	2	-1	-1	1	1	1
																													ENST00000660500	ENSG00000229043	ZFAND2A-DT	ZFAND2A divergent transcript	lncRNA	FAIL	NO	0.0108121	0.0108121	0.0108121	0.09445	-0.270994	-0.123308	0.412587	0.365432	0.936874	0.156396	0.132327	0.690441	0.748847	NO	3	2	1	1	-1	-1	1
																													ENST00000690952	ENSG00000291051	ENSG00000291051	novel transcript	lncRNA	FAIL	NO	0.0541353	-0.0541353	-0.17016	0.0588432	-0.195453	-0.0541353	0.041958	0.533243	0.25979	0.804403	0.472509	0.744431	0.67269	NO	2	3	-1	1	-1	-1	1
																													ENST00000429892	ENSG00000212694	LINC01089	long intergenic non-protein coding RNA 1089	lncRNA	FAIL	NO	0.016247	0.016247	0.016247	0.121364	0.110561	-0.267669	-0.111888	0.753391	0.882619	0.369942	0.629536	0.240437	0.679712	NO	3	2	1	1	1	-1	-1
																													ENST00000444464	ENSG00000236377	ENST00000444464	novel transcript	lncRNA	FAIL	NO	0.0683415	-0.0683415	-0.0683415	0.203778	-0.279245	-0.35188	0.0769231	0.920271	0.640844	0.882578	0.812764	0.0391894	0.834656	NO	2	3	-1	1	-1	-1	1
																													ENST00000687961	ENSG00000179818	PCBP1-AS1	PCBP1 antisense RNA 1	lncRNA	FAIL	NO	0.0165017	0.0165017	0.0296609	-0.0847543	0.0165017	-0.0270677	0.405594	0.947742	0.89594	0.657363	0.874453	0.913706	0.00613803	NO	3	2	1	-1	1	-1	1
																													ENST00000492925	ENSG00000243422	RPL23AP49	ribosomal protein L23a pseudogene 49	transcribed_processed_pseudogene	FAIL	NO	0.0744702	0.0744702	0.0744702	0.089435	0.128346	-0.153383	-0.461538	0.973127	0.993547	0.780858	0.531674	0.391743	0.263304	NO	3	2	1	1	1	-1	-1
																													ENST00000664049	ENSG00000179818	PCBP1-AS1	PCBP1 antisense RNA 1	lncRNA	FAIL	NO	0.0249081	0.0249081	0.0622127	0.0249081	-0.000916758	-0.0676692	0.202797	0.989307	0.816242	0.736225	0.992911	0.629242	0.020307	NO	3	2	1	1	-1	-1	1
																													ENST00000608023	ENSG00000203709	MIR29B2CHG	MIR29B2 and MIR29C host gene	lncRNA	FAIL	NO	0.104895	0.104895	0.0312798	-0.331327	0.266043	0.118797	0.104895	0.361798	0.918421	0.25817	0.087218	0.900458	0.61485	YES	4	1	1	-1	1	1	1
																													ENST00000664836	ENSG00000237720	ENSG00000237720	novel transcript	lncRNA	FAIL	NO	0.151947	-0.151947	-0.151947	0.11334	-0.22864	0.410526	-0.405594	0.421141	0.406106	0.68282	0.280061	0.141117	0.802284	NO	2	3	-1	1	-1	1	-1
																													ENST00000671798	ENSG00000288162	ENSG00000288162	novel transcript	lncRNA	FAIL	NO	0.0744408	0.0744408	-0.0697291	0.277499	0.0744408	-0.150376	0.125874	0.464664	0.391502	0.446546	0.601094	0.987803	0.67581	NO	3	2	-1	1	1	-1	1
																													ENST00000516525	ENSG00000252334	RNU6-1337P	RNA, U6 small nuclear 1337, pseudogene	snRNA	FAIL	NO	0.046197	0.046197	0.046197	0.169007	0.103044	-0.309774	-0.181818	0.895771	0.933823	0.621674	0.64201	0.400553	0.683706	NO	3	2	1	1	1	-1	-1
																													ENST00000700698	ENSG00000289811	FAM95A	family with sequence similarity 95 member A	lncRNA	FAIL	NO	0.111888	-0.111888	-0.134948	-0.0190572	0.153099	-0.156391	-0.111888	0.94779	0.563743	0.969263	0.782879	0.800063	0.978231	YES	1	4	-1	-1	1	-1	-1
																													ENST00000700699	ENSG00000289811	FAM95A	family with sequence similarity 95 member A	lncRNA	FAIL	NO	0.111888	-0.111888	-0.134948	-0.0190572	0.153099	-0.156391	-0.111888	0.94779	0.563743	0.969263	0.782879	0.800063	0.978231	YES	1	4	-1	-1	1	-1	-1
																													ENST00000535136	ENSG00000256981	ENSG00000256981	taste receptor, type 2, member 18 pseudogene	unprocessed_pseudogene	FAIL	NO	0.13986	-0.13986	-0.249256	-0.204948	0.244958	-0.087218	-0.13986	0.0802646	0.0986136	0.660001	0.0601459	0.319708	0.869486	YES	1	4	-1	-1	1	-1	-1
																													ENST00000687275	ENSG00000237686	SCIRT	stem cell inhibitory RNA transcript	lncRNA	FAIL	NO	0.0582811	0.0582811	0.0582811	0.0459712	0.19967	-0.219549	0.0699301	0.688673	0.543538	0.909576	0.275866	0.511559	0.728608	YES	4	1	1	1	1	-1	1
																													ENST00000688178	ENSG00000203721	LINC00862	long intergenic non-protein coding RNA 862	lncRNA	FAIL	NO	0.0631579	-0.0631579	-0.157209	-0.183216	0.00641731	-0.0631579	0.146853	0.729075	0.318048	0.423717	0.957478	0.862018	0.870418	NO	2	3	-1	-1	1	-1	1
																													ENST00000384784	ENSG00000207515	RNU6-555P	RNA, U6 small nuclear 555, pseudogene	snRNA	FAIL	NO	0.154382	0.154382	-0.0571247	0.204112	0.154382	0.458647	0.111888	0.223673	0.268299	0.190671	0.570364	0.153062	0.60278	YES	4	1	-1	1	1	1	1
																													ENST00000665313	ENSG00000230590	FTX	FTX transcript, XIST regulator	lncRNA	FAIL	NO	0.037037	-0.037037	0.143332	-0.0912738	-0.037037	-0.0616541	0.041958	0.247985	0.115955	0.363787	0.642276	0.484149	0.993174	NO	2	3	1	-1	-1	-1	1
																													ENST00000670550	ENSG00000229956	ZRANB2-DT	ZRANB2 divergent transcript	lncRNA	FAIL	NO	0.0135338	0.0135338	0.0705964	-0.240221	-0.204437	0.0135338	0.0909091	0.365721	0.705597	0.112369	0.531486	0.701722	0.531104	NO	3	2	1	-1	-1	1	1
																													ENST00000362954	ENSG00000199824	RNU6-199P	RNA, U6 small nuclear 199, pseudogene	snRNA	FAIL	NO	0.0362522	0.0362522	0.0362522	0.0702106	0.0652732	-0.303759	-0.27972	0.681542	0.623665	0.561235	0.636205	0.16166	0.88909	NO	3	2	1	1	1	-1	-1
																													ENST00000658382	ENSG00000226791	LINC02611	long intergenic non-protein coding RNA 2611	lncRNA	FAIL	NO	0.0450406	-0.0450406	-0.0450406	0.0381143	-0.258343	0.145865	-0.0979021	0.715562	0.490622	0.986141	0.11683	0.823745	0.885769	NO	2	3	-1	1	-1	1	-1
																													ENST00000438401	ENSG00000228338	LINC01784	long intergenic non-protein coding RNA 1784	lncRNA	FAIL	NO	0.0100843	0.0100843	0.0827961	0.0859244	0.0100843	-0.109774	-0.258741	0.863214	0.740711	0.827037	0.62108	0.682577	0.929826	NO	3	2	1	1	1	-1	-1
																													ENST00000449462	ENSG00000234091	FRMD4A-AS1	FRMD4A antisense RNA 1	lncRNA	FAIL	NO	0.0412824	-0.0412824	-0.0412824	0.123203	-0.165017	0.0255639	-0.377622	0.569593	0.863827	0.509067	0.207046	0.636908	0.128432	NO	2	3	-1	1	-1	1	-1
																													ENST00000655856	ENSG00000189229	ENSG00000189229	novel transcript	lncRNA	FAIL	NO	0.00699301	0.00699301	-0.153855	-0.0670344	0.0792079	0.189474	0.00699301	0.241142	0.0711197	0.506001	0.593075	0.520684	0.918986	NO	3	2	-1	-1	1	1	1
																													ENST00000444306	ENSG00000232692	ENSG00000232692	novel transcript	lncRNA	FAIL	NO	0.136047	0.136047	-0.0927409	0.36008	0.136047	0.121805	0.447552	0.693521	0.71832	0.664748	0.449412	0.708117	0.553895	YES	4	1	-1	1	1	1	1
																													ENST00000588654	ENSG00000188825	LINC00910	long intergenic non-protein coding RNA 910	lncRNA	FAIL	NO	0.104313	0.104313	0.224509	0.104313	-0.219289	-0.136842	0.230769	0.0806681	0.103662	0.299205	0.261655	0.694952	0.568251	NO	3	2	1	1	-1	-1	1
																													ENST00000521625	ENSG00000253740	ENSG00000253740	novel transcript	lncRNA	FAIL	NO	0.18797	-0.18797	-0.219537	-0.472919	0.232123	-0.18797	0.146853	0.0884215	0.20967	0.0424576	0.575823	0.625757	0.703056	NO	2	3	-1	-1	1	-1	1
																													ENST00000670568	ENSG00000241469	LINC00635	long intergenic non-protein coding RNA 635	lncRNA	FAIL	NO	0.0122575	-0.0122575	-0.0122575	-0.0202273	0.279795	-0.0210526	0.111888	0.104987	0.510496	0.0910039	0.194048	0.730837	0.58481	NO	2	3	-1	-1	1	-1	1
																													ENST00000622062	ENSG00000290399	ENSG00000290399	novel transcript	lncRNA	FAIL	NO	0.199933	-0.199933	-0.232315	-0.199933	-0.281261	0.196992	0.286713	0.109594	0.19358	0.202344	0.333562	0.306843	0.121308	NO	2	3	-1	-1	-1	1	1
																													ENST00000426044	ENSG00000291101	ENSG00000291101	novel transcript	lncRNA	FAIL	NO	0.158416	-0.158416	-0.090486	-0.171682	-0.158416	0.0842105	-0.503497	0.142107	0.568297	0.086427	0.253409	0.382936	0.0600079	YES	1	4	-1	-1	-1	1	-1
																													ENST00000692765	ENSG00000255135	EMSY-DT	EMSY divergent transcript	lncRNA	FAIL	NO	0.0839161	0.0839161	-0.0365413	0.157138	-0.322516	0.515789	0.0839161	0.201613	0.770078	0.367317	0.0323073	0.0534515	0.804219	NO	3	2	-1	1	-1	1	1
																													ENST00000438364	ENSG00000291139	DPY19L2P2	DPY19L2 pseudogene 2	lncRNA	FAIL	NO	0.0031762	-0.0031762	-0.179237	-0.0031762	0.482948	0.255639	-0.545455	0.21387	0.338816	0.879544	0.0165592	0.253327	0.396119	NO	2	3	-1	-1	1	1	-1
																													ENST00000516310	ENSG00000252119	ENSG00000252119	snoRNA	snoRNA	FAIL	NO	0.00451128	0.00451128	-0.414154	-0.00885991	0.0749908	0.00451128	0.258741	0.263954	0.00558523	0.859052	0.643555	0.931352	0.212259	NO	3	2	-1	-1	1	1	1
																													ENST00000459154	ENSG00000238941	RNU6-953P	RNA, U6 small nuclear 953, pseudogene	snRNA	FAIL	NO	0.0839161	-0.0839161	-0.294065	-0.202106	0.0276861	0.258647	-0.0839161	0.290617	0.0411123	0.0488835	0.992622	0.416295	0.142265	NO	2	3	-1	-1	1	1	-1
																													ENST00000509938	ENSG00000249532	MIR302CHG	miR-302/367 cluster host gene	lncRNA	FAIL	NO	0.0554998	-0.0554998	0.0991009	-0.0554998	-0.306747	0.0270677	-0.111888	0.30437	0.577819	0.666495	0.0651195	0.779773	0.962786	NO	2	3	1	-1	-1	1	-1
																													ENST00000661189	ENSG00000226051	ZNF503-AS1	ZNF503 antisense RNA 1	lncRNA	FAIL	NO	0.0716371	0.0716371	0.0716371	0.313273	0.105977	-0.203008	-0.48951	0.320653	0.7413	0.0608691	0.537144	0.760507	0.0884455	NO	3	2	1	1	1	-1	-1
																													ENST00000666247	ENSG00000226051	ZNF503-AS1	ZNF503 antisense RNA 1	lncRNA	FAIL	NO	0.0716371	0.0716371	0.0716371	0.313273	0.105977	-0.203008	-0.48951	0.320653	0.7413	0.0608691	0.537144	0.760507	0.0884455	NO	3	2	1	1	1	-1	-1
																													ENST00000363999	ENSG00000200869	RNU6-457P	RNA, U6 small nuclear 457, pseudogene	snRNA	FAIL	NO	0.125874	-0.125874	0.0722153	0.162989	-0.243858	-0.16391	-0.125874	0.370467	0.686346	0.344884	0.25495	0.904808	0.695052	NO	2	3	1	1	-1	-1	-1
																													ENST00000691191	ENSG00000166770	ZNF667-AS1	ZNF667 antisense RNA 1 (head to head)	lncRNA	FAIL	NO	0.0157266	-0.0157266	-0.0157266	-0.123036	0.245875	-0.120301	0.328671	0.406788	0.582683	0.59188	0.197777	0.580902	0.532887	NO	2	3	-1	-1	1	-1	1
																													ENST00000653674	ENSG00000234997	LINC02966	long intergenic non-protein coding RNA 2966	lncRNA	FAIL	NO	0.0454697	-0.0454697	-0.391258	-0.0454697	0.0141181	0.27218	-0.573427	0.417736	0.0216579	0.737889	0.8471	0.170206	0.469783	NO	2	3	-1	-1	1	1	-1
																													ENST00000568425	ENSG00000261664	TTC39A-AS1	TTC39A antisense RNA 1	lncRNA	FAIL	NO	0.0636004	0.0636004	0.0636004	0.310264	-0.00256692	-0.181955	0.230769	0.427015	0.597221	0.123376	0.723561	0.500273	0.852473	NO	3	2	1	1	-1	-1	1
																													ENST00000384053	ENSG00000206780	SNORA75B	small nucleolar RNA, H/ACA box 75B	snoRNA	FAIL	NO	0.00351053	0.00351053	0.130149	0.00351053	-0.130363	-0.0120301	0.160839	0.492493	0.231788	0.805157	0.436515	0.594498	0.746356	NO	3	2	1	1	-1	-1	1
																													ENST00000558323	ENSG00000179523	EIF3J-DT	EIF3J divergent transcript	lncRNA	FAIL	NO	0.0372785	0.0372785	0.132115	0.0372785	0.221856	-0.147368	-0.0839161	0.539701	0.294484	0.631561	0.646911	0.883888	0.563518	NO	3	2	1	1	1	-1	-1
																													ENST00000650391	ENSG00000203930	LINC00632	long intergenic non-protein coding RNA 632	lncRNA	FAIL	NO	0.0623284	0.0623284	0.0623284	-0.239218	0.086542	-0.00451128	0.272727	0.548186	0.488657	0.213816	0.848824	0.909491	0.975433	NO	3	2	1	-1	1	-1	1
																													ENST00000520300	ENSG00000254164	ENSG00000254164	novel transcript	lncRNA	FAIL	NO	0.0902256	-0.0902256	-0.112977	0.0404547	0.0489549	-0.0902256	-0.496503	0.633938	0.253507	0.594848	0.845267	0.842393	0.659204	NO	2	3	-1	1	1	-1	-1
																													ENST00000482368	ENSG00000244513	EOGT-DT	EOGT divergent transcript	lncRNA	FAIL	NO	0.0181518	0.0181518	-0.00849932	0.100301	0.0181518	0.257143	-0.307692	0.699538	0.679611	0.426063	0.734271	0.674828	0.458829	NO	3	2	-1	1	1	1	-1
																													ENST00000666401	ENSG00000253894	ENSG00000253894	novel transcript	lncRNA	FAIL	NO	0.0466165	-0.0466165	-0.17889	-0.0979606	0.0172351	-0.0466165	0.34965	0.709001	0.183455	0.515765	0.965329	0.808732	0.250553	NO	2	3	-1	-1	1	-1	1
																													ENST00000617278	ENSG00000189223	PAX8-AS1	PAX8 antisense RNA 1	lncRNA	FAIL	NO	0.00385039	-0.00385039	0.00948224	-0.0825811	-0.00385039	0.255639	-0.251748	0.708125	0.728159	0.464784	0.666458	0.34769	0.757128	NO	2	3	1	-1	-1	1	-1
																													ENST00000593000	ENSG00000291033	TXLNGY_ENST00000589075	taxilin gamma pseudogene, Y-linked	lncRNA	FAIL	NO	0.116851	-0.116851	-0.116851	-0.166165	0.0447378	-0.478195	0	0.725427	0.56208	0.416945	0.862372	0.0973542	0.467544	NO	1	3	-1	-1	1	-1	0
																													ENST00000562759	ENSG00000180953	ST20	suppressor of tumorigenicity 20	lncRNA	FAIL	NO	0.000183352	-0.000183352	0.230985	-0.101137	-0.000183352	0.169925	-0.132867	0.736492	0.150284	0.957192	0.65978	0.779682	0.96937	NO	2	3	1	-1	-1	1	-1
																													ENST00000362588	ENSG00000199458	RNU4-35P	RNA, U4 small nuclear 35, pseudogene	snRNA	FAIL	NO	0.0122575	-0.0122575	-0.0122575	-0.109495	0.0441878	-0.0150376	0.153846	0.759089	0.677388	0.562454	0.725974	0.894654	0.379431	NO	2	3	-1	-1	1	-1	1
																													ENST00000653044	ENSG00000242759	LINC00882	long intergenic non-protein coding RNA 882	lncRNA	FAIL	NO	0.0571429	0.0571429	-0.0463704	-0.0392845	0.261826	0.0571429	0.146853	0.797797	0.927868	0.736122	0.25869	0.751226	0.93179	NO	3	2	-1	-1	1	1	1
																													ENST00000662368	ENSG00000242759	LINC00882	long intergenic non-protein coding RNA 882	lncRNA	FAIL	NO	0.0571429	0.0571429	-0.0463704	-0.0392845	0.261826	0.0571429	0.146853	0.797797	0.927868	0.736122	0.25869	0.751226	0.93179	NO	3	2	-1	-1	1	1	1
																													ENST00000667861	ENSG00000242759	LINC00882	long intergenic non-protein coding RNA 882	lncRNA	FAIL	NO	0.0571429	0.0571429	-0.0463704	-0.0392845	0.261826	0.0571429	0.146853	0.797797	0.927868	0.736122	0.25869	0.751226	0.93179	NO	3	2	-1	-1	1	1	1
																													ENST00000669797	ENSG00000242759	LINC00882	long intergenic non-protein coding RNA 882	lncRNA	FAIL	NO	0.0571429	0.0571429	-0.0463704	-0.0392845	0.261826	0.0571429	0.146853	0.797797	0.927868	0.736122	0.25869	0.751226	0.93179	NO	3	2	-1	-1	1	1	1
																													ENST00000671373	ENSG00000242759	LINC00882	long intergenic non-protein coding RNA 882	lncRNA	FAIL	NO	0.0571429	0.0571429	-0.0463704	-0.0392845	0.261826	0.0571429	0.146853	0.797797	0.927868	0.736122	0.25869	0.751226	0.93179	NO	3	2	-1	-1	1	1	1
																													ENST00000702203	ENSG00000291087	CRYBB2P1	crystallin beta B2 pseudogene 1	lncRNA	FAIL	NO	0.0906594	0.0906594	0.0906594	-0.0325978	0.0925926	0.184962	0.041958	0.809919	0.474863	0.80821	0.761699	0.87404	0.65515	YES	4	1	1	-1	1	1	1
																													ENST00000448211	ENSG00000226917	LINC01276	long intergenic non-protein coding RNA 1276	lncRNA	FAIL	NO	0.0997947	0.0997947	0.0997947	0.00551655	-0.0192519	0.165414	0.286713	0.836671	0.414749	0.577321	0.957212	0.731945	0.232649	YES	4	1	1	1	-1	1	1
																													ENST00000655790	ENSG00000215386	MIR99AHG	mir-99a-let-7c cluster host gene	lncRNA	FAIL	NO	0.0939485	0.0939485	0.122749	0.0939485	-0.022919	-0.0977444	0.118881	0.871476	0.719555	0.738629	0.771094	0.638186	0.297685	NO	3	2	1	1	-1	-1	1
																													ENST00000660035	ENSG00000215386	MIR99AHG	mir-99a-let-7c cluster host gene	lncRNA	FAIL	NO	0.0939485	0.0939485	0.122749	0.0939485	-0.022919	-0.0977444	0.118881	0.871476	0.719555	0.738629	0.771094	0.638186	0.297685	NO	3	2	1	1	-1	-1	1
																													ENST00000437410	ENSG00000219102	HNRNPA3P12	heterogeneous nuclear ribonucleoprotein A3 pseudogene 12	processed_pseudogene	FAIL	NO	0.010451	0.010451	0.113787	0.0929455	0.010451	-0.284211	-0.286713	0.925476	0.815714	0.494597	0.94669	0.225206	0.290862	NO	3	2	1	1	1	-1	-1
																													ENST00000593667	ENSG00000226995	LINC00658	long intergenic non-protein coding RNA 658	lncRNA	FAIL	NO	0.0457923	-0.0457923	-0.0457923	-0.0946172	-0.0823249	0.0556391	-0.041958	0.937182	0.695552	0.965499	0.626521	0.380908	0.68862	YES	1	4	-1	-1	-1	1	-1
																													ENST00000666517	ENSG00000215386	MIR99AHG	mir-99a-let-7c cluster host gene	lncRNA	FAIL	NO	0.0530774	-0.0530774	-0.0530774	0.0591775	-0.0625229	-0.216541	0.0979021	0.964284	0.601562	0.974943	0.817539	0.30737	0.534171	NO	2	3	-1	1	-1	-1	1
																													ENST00000620513	ENSG00000260517	ENSG00000260517	novel transcript	lncRNA	FAIL	NO	0.160839	-0.160839	0.0992166	-0.0461384	-0.26971	-0.323308	-0.160839	0.302661	0.313702	0.727418	0.155125	0.476513	0.876312	YES	1	4	1	-1	-1	-1	-1
																													ENST00000383949	ENSG00000206676	Y_RNA_ENST00000383949	Y RNA	misc_RNA	FAIL	NO	0.0481203	0.0481203	0.14923	-0.0528251	-0.00440044	0.0481203	0.286713	0.766026	0.148709	0.901273	0.843826	0.930792	0.237246	NO	3	2	1	-1	-1	1	1
																													ENST00000653644	ENSG00000259256	LINC01895	long intergenic non-protein coding RNA 1895	lncRNA	FAIL	NO	0.0286029	-0.0286029	-0.105403	-0.0454697	-0.0286029	0.365414	0.041958	0.844868	0.501203	0.812378	0.807234	0.0450923	0.953412	NO	2	3	-1	-1	-1	1	1
																													ENST00000391064	ENSG00000212366	RNU6-1246P	RNA, U6 small nuclear 1246, pseudogene	snRNA	FAIL	NO	0.17889	0.17889	0.17889	-0.233868	0.0165017	0.193985	0.412587	0.466656	0.225552	0.41419	0.795433	0.681505	0.695007	YES	4	1	1	-1	1	1	1
																													ENST00000524824	ENSG00000255328	ENSG00000255328	novel transcript	lncRNA	FAIL	NO	0.0159579	-0.0159579	-0.0159579	-0.10214	0.366887	0.312782	-0.132867	0.493661	0.881183	0.683964	0.045777	0.658439	0.500161	NO	2	3	-1	-1	1	1	-1
																													ENST00000629484	ENSG00000224699	LAMTOR5-AS1	LAMTOR5 antisense RNA 1	lncRNA	FAIL	NO	0.0678401	-0.0678401	-0.143216	-0.0906052	-0.0678401	0.356391	-0.0559441	0.498189	0.161405	0.575814	0.78513	0.156973	0.580315	YES	1	4	-1	-1	-1	1	-1
																													ENST00000424422	ENSG00000232934	ENSG00000232934	novel transcript, antisense to ACSL5	lncRNA	FAIL	NO	0.0640254	-0.0640254	0.316383	-0.0640254	-0.0997433	0.108271	-0.34965	0.558818	0.0594249	0.570184	0.949401	0.599096	0.0547497	NO	2	3	1	-1	-1	1	-1
																													ENST00000654523	ENSG00000234474	MIR3663HG	MIR3663 host gene	lncRNA	FAIL	NO	0.0674734	-0.0674734	-0.021971	0.00401204	-0.0674734	-0.206015	-0.160839	0.870141	0.653507	0.973135	0.355065	0.786001	0.298	YES	1	4	-1	1	-1	-1	-1
																													ENST00000702152	ENSG00000291091	SDHAP4	SDHA pseudogene 4	lncRNA	FAIL	NO	0.118881	0.118881	0.0773612	0.168338	-0.137697	0.311278	0.118881	0.876317	0.651716	0.782904	0.797179	0.26314	0.537305	YES	4	1	1	1	-1	1	1
																													ENST00000384557	ENSG00000207287	RNU6-1274P	RNA, U6 small nuclear 1274, pseudogene	snRNA	FAIL	NO	0.0271169	0.0271169	0.0271169	0.106486	0.0669234	-0.264662	-0.153846	0.938383	0.9469	0.614937	0.776958	0.174174	0.757779	NO	3	2	1	1	1	-1	-1
																													ENST00000663718	ENSG00000268038	LINC01785	long intergenic non-protein coding RNA 1785	lncRNA	FAIL	NO	0.0812928	-0.0812928	-0.0812928	0.353226	0.0669234	-0.181955	-0.104895	0.414779	0.66489	0.178303	0.549005	0.200509	0.757091	NO	2	3	-1	1	1	-1	-1
																													ENST00000687565	ENSG00000255794	RMST	rhabdomyosarcoma 2 associated transcript	lncRNA	FAIL	NO	0.156399	0.156399	-0.0378133	0.167837	0.156399	-0.0255639	0.237762	0.510608	0.738096	0.322756	0.447723	0.767222	0.973142	NO	3	2	-1	1	1	-1	1
																													ENST00000516071	ENSG00000251880	RNU7-75P	RNA, U7 small nuclear 75 pseudogene	snRNA	FAIL	NO	0.0113674	0.0113674	-0.226591	0.0113674	-0.10231	0.320301	0.27972	0.626872	0.120602	0.863293	0.738005	0.169689	0.446036	NO	3	2	-1	1	-1	1	1
																													ENST00000546170	ENSG00000255772	LINC01479	long intergenic non-protein coding RNA 1479	lncRNA	FAIL	NO	0.0335347	0.0335347	0.0335347	0.104647	-0.0804914	-0.0691729	0.174825	0.955939	0.957121	0.818315	0.628032	0.350871	0.361396	NO	3	2	1	1	-1	-1	1
																													ENST00000499587	ENSG00000251600	ENSG00000251600	novel transcript, antisense to GYPA	lncRNA	FAIL	NO	0.104895	-0.104895	-0.202365	0.0565028	-0.369637	0.228571	-0.104895	0.0231616	0.0951764	0.49882	0.0162378	0.147808	0.883682	NO	2	3	-1	1	-1	1	-1
																													ENST00000384514	ENSG00000207243	Y_RNA_ENST00000384514	Y RNA	misc_RNA	FAIL	NO	0.052658	0.052658	-0.251453	0.052658	-0.424276	0.446617	0.146853	0.0322324	0.0705532	0.665254	0.0154779	0.152105	0.537476	NO	3	2	-1	1	-1	1	1
																													ENST00000668900	ENSG00000287646	ENSG00000287646	novel transcript, antisense to RTTN	lncRNA	FAIL	NO	0.158233	-0.158233	0.159001	-0.170679	-0.158233	-0.177444	0.272727	0.197397	0.389362	0.378099	0.18877	0.0943782	0.638404	NO	2	3	1	-1	-1	-1	1
																													ENST00000560285	ENSG00000290654	ENSG00000290654	novel transcript	lncRNA	FAIL	NO	0.0330827	-0.0330827	-0.114538	0.344199	0.0746241	-0.0330827	-0.293706	0.234907	0.717077	0.0223661	0.571851	0.973939	0.429114	NO	2	3	-1	1	1	-1	-1
																													ENST00000440665	ENSG00000233461	ENSG00000233461	novel transcript	lncRNA	FAIL	NO	0.0701338	-0.0701338	-0.0701338	-0.101805	0.0438211	0.0676692	-0.223776	0.318689	0.682743	0.0813893	0.541403	0.857903	0.553303	NO	2	3	-1	-1	1	1	-1
																													ENST00000458080	ENSG00000226471	ENSG00000226471	novel transcript	lncRNA	FAIL	NO	0.0300752	-0.0300752	-0.136336	0.130726	-0.160983	-0.0300752	0.0559441	0.392364	0.393753	0.573787	0.348413	0.996491	0.428408	NO	2	3	-1	1	-1	-1	1
																													ENST00000660638	ENSG00000223891	OSER1-DT	OSER1 divergent transcript	lncRNA	FAIL	NO	0.0699301	0.0699301	-0.121997	0.0105316	0.312981	0.302256	0.0699301	0.443523	0.372936	0.89826	0.11631	0.174322	0.43768	YES	4	1	-1	1	1	1	1
																													ENST00000656346	ENSG00000226281	ENSG00000226281	novel transcript	lncRNA	FAIL	NO	0.034965	0.034965	0.138533	0.108826	-0.00110011	-0.494737	0.034965	0.498038	0.305342	0.468163	0.719199	0.00148885	0.788841	NO	3	2	1	1	-1	-1	1
																													ENST00000666858	ENSG00000226281	ENSG00000226281	novel transcript	lncRNA	FAIL	NO	0.034965	0.034965	0.138533	0.108826	-0.00110011	-0.494737	0.034965	0.498038	0.305342	0.468163	0.719199	0.00148885	0.788841	NO	3	2	1	1	-1	-1	1
																													ENST00000669831	ENSG00000226281	ENSG00000226281	novel transcript	lncRNA	FAIL	NO	0.034965	0.034965	0.138533	0.108826	-0.00110011	-0.494737	0.034965	0.498038	0.305342	0.468163	0.719199	0.00148885	0.788841	NO	3	2	1	1	-1	-1	1
																													ENST00000560870	ENSG00000259645	ENSG00000259645	novel transcript, sense intronic to PAQR5	lncRNA	FAIL	NO	0.0240602	-0.0240602	-0.107369	0.05667	0.30308	-0.0240602	-0.272727	0.539758	0.431927	0.901722	0.171806	0.854915	0.848284	NO	2	3	-1	1	1	-1	-1
																													ENST00000521888	ENSG00000228624	HDAC2-AS2	HDAC2 and HS3ST5 antisense RNA 2	lncRNA	FAIL	NO	0.0775578	-0.0775578	0.0848198	0.105483	-0.0775578	-0.0857143	-0.174825	0.542334	0.354217	0.431307	0.767656	0.873904	0.838287	NO	2	3	1	1	-1	-1	-1
																													ENST00000365280	ENSG00000202150	RNU6-407P	RNA, U6 small nuclear 407, pseudogene	snRNA	FAIL	NO	0.0819124	-0.0819124	0.0582232	-0.0819124	-0.340851	-0.0255639	-0.216783	0.558983	0.679049	0.817906	0.132332	0.797622	0.827428	YES	1	4	1	-1	-1	-1	-1
																													ENST00000540904	ENSG00000255717	SNHG1	small nucleolar RNA host gene 1	lncRNA	FAIL	NO	0.0145703	0.0145703	0.0145703	-0.0289201	0.267327	-0.160902	0.237762	0.598005	0.89879	0.624888	0.122383	0.579911	0.953576	NO	3	2	1	-1	1	-1	1
																													ENST00000652037	ENSG00000286215	ENSG00000286215	vimentin 2, pseudogene	transcribed_processed_pseudogene	FAIL	NO	0.145645	-0.145645	-0.145645	0.104814	-0.439311	-0.234586	-0.0979021	0.611495	0.941973	0.84776	0.0175207	0.991306	0.22713	YES	1	4	-1	1	-1	-1	-1
																													ENST00000612568	ENSG00000276855	ENSG00000276855	novel transcript	lncRNA	FAIL	NO	0.0338816	-0.0338816	-0.0338816	-0.218154	0.0894756	0.237594	-0.321678	0.684714	0.740961	0.163388	0.878455	0.487589	0.685537	NO	2	3	-1	-1	1	1	-1
																													ENST00000455294	ENSG00000228201	ENSG00000228201	novel transcript	lncRNA	FAIL	NO	0.0220662	-0.0220662	0.0459657	-0.0220662	-0.0731573	-0.203008	0.020979	0.697823	0.563793	0.560251	0.720814	0.514199	0.876914	NO	2	3	1	-1	-1	-1	1
																													ENST00000420081	ENSG00000224843	LINC00240	long intergenic non-protein coding RNA 240	lncRNA	FAIL	NO	0.00451128	-0.00451128	0.0872481	-0.124039	0.122846	-0.00451128	-0.461538	0.790551	0.702458	0.75519	0.570513	0.797892	0.10166	NO	2	3	1	-1	1	-1	-1
																													ENST00000666601	ENSG00000233461	ENSG00000233461	novel transcript	lncRNA	FAIL	NO	0.138418	-0.138418	-0.138418	0.111501	0.0812248	-0.174436	-0.391608	0.924753	0.349751	0.899442	0.944972	0.249469	0.538969	NO	2	3	-1	1	1	-1	-1
																													ENST00000429044	ENSG00000229613	LINC01501	long intergenic non-protein coding RNA 1501	lncRNA	FAIL	NO	0.0566043	-0.0566043	-0.0566043	-0.0822467	-0.0947928	0.162406	0.0979021	0.254873	0.520679	0.208232	0.35156	0.2846	0.973088	NO	2	3	-1	-1	-1	1	1
																													ENST00000437696	ENSG00000230400	LINC01747	long intergenic non-protein coding RNA 1747	lncRNA	FAIL	NO	0.111478	-0.111478	0.00422075	-0.404213	-0.111478	0.174436	-0.552448	0.422275	0.903913	0.0745392	0.420351	0.853598	0.0502251	NO	2	3	1	-1	-1	1	-1
																													ENST00000526830	ENSG00000254750	CASP1P2	caspase 1 pseudogene 2	unprocessed_pseudogene	FAIL	NO	0.108271	0.108271	0.114712	-0.272317	-0.116978	0.108271	0.160839	0.137904	0.55613	0.0713173	0.286827	0.8894	0.379372	NO	3	2	1	-1	-1	1	1
																													ENST00000656647	ENSG00000261824	LINC00662	long intergenic non-protein coding RNA 662	lncRNA	FAIL	NO	0.180451	-0.180451	-0.00954005	-0.278502	0.214888	-0.180451	-0.34965	0.432151	0.975895	0.0784069	0.196096	0.415246	0.465585	YES	1	4	-1	-1	1	-1	-1
																													ENST00000668496	ENSG00000244625	MIATNB	MIAT neighbor	lncRNA	FAIL	NO	0.104895	0.104895	-0.0332456	0.132899	0.00880088	0.184962	0.104895	0.919079	0.761598	0.675127	0.895696	0.265389	0.744031	YES	4	1	-1	1	1	1	1
																													ENST00000562938	ENSG00000260776	GOLGA6FP	golgin A6 family member F, pseudogene	transcribed_unprocessed_pseudogene	FAIL	NO	0.00271747	-0.00271747	-0.00271747	0.0135406	-0.0324532	-0.204511	0.293706	0.927732	0.930511	0.549278	0.822205	0.333562	0.19091	NO	2	3	-1	1	-1	-1	1
																													ENST00000451946	ENSG00000226426	ENSG00000226426	novel transcript	lncRNA	FAIL	NO	0.15212	-0.15212	-0.15212	-0.284353	0.354969	-0.249624	0.363636	0.0122466	0.110159	0.182313	0.0388962	0.781433	0.0664456	NO	2	3	-1	-1	1	-1	1
																													ENST00000437712	ENSG00000233817	ENSG00000233817	novel transcript	lncRNA	FAIL	NO	0.158966	0.158966	0.296204	-0.0782347	0.158966	-0.46015	0.384615	0.047813	0.0690711	0.0937913	0.465793	0.0571112	0.134851	NO	3	2	1	-1	1	-1	1
																													ENST00000662834	ENSG00000224078	SNHG14	small nucleolar RNA host gene 14	lncRNA	FAIL	NO	0.178717	-0.178717	-0.178717	-0.310431	0.225523	-0.0842105	-0.181818	0.0550592	0.283618	0.0679955	0.24065	0.453697	0.63046	YES	1	4	-1	-1	1	-1	-1
																													ENST00000432823	ENSG00000226281	ENSG00000226281	novel transcript	lncRNA	FAIL	NO	0.155299	-0.155299	0.201208	0.287195	-0.155299	-0.589474	-0.20979	0.0631544	0.173347	0.104463	0.326194	0.00533732	0.276512	NO	2	3	1	1	-1	-1	-1
																													ENST00000691362	ENSG00000226281	ENSG00000226281	novel transcript	lncRNA	FAIL	NO	0.155299	-0.155299	0.201208	0.287195	-0.155299	-0.589474	-0.20979	0.0631544	0.173347	0.104463	0.326194	0.00533732	0.276512	NO	2	3	1	1	-1	-1	-1
																													ENST00000641923	ENSG00000240405	SAMMSON	survival associated mitochondrial melanoma specific oncogenic non-coding RNA	lncRNA	FAIL	NO	0.0909091	-0.0909091	0.0594952	-0.238883	-0.192703	0.0781955	-0.0909091	0.0763511	0.652399	0.0681541	0.08394	0.645164	0.633171	NO	2	3	1	-1	-1	1	-1
																													ENST00000610411	ENSG00000234132	ENSG00000234132	novel transcript, antisense CACNA1S	lncRNA	FAIL	NO	0.0478159	-0.0478159	-0.0478159	0.159646	-0.239824	0.160902	-0.195804	0.188632	0.743163	0.215896	0.0813111	0.511882	0.590105	NO	2	3	-1	1	-1	1	-1
																													ENST00000628719	ENSG00000232732	ENSG00000232732	novel transcript	lncRNA	FAIL	NO	0.146853	0.146853	0.215721	-0.0279171	-0.313348	0.294737	0.146853	0.224776	0.290237	0.635765	0.134757	0.0678397	0.737091	NO	3	2	1	-1	-1	1	1
																													ENST00000629116	ENSG00000232732	ENSG00000232732	novel transcript	lncRNA	FAIL	NO	0.146853	0.146853	0.215721	-0.0279171	-0.313348	0.294737	0.146853	0.224776	0.290237	0.635765	0.134757	0.0678397	0.737091	NO	3	2	1	-1	-1	1	1
																													ENST00000655844	ENSG00000228495	LINC01013	long intergenic non-protein coding RNA 1013	lncRNA	FAIL	NO	0.0766917	-0.0766917	-0.175479	-0.2444	0.113495	-0.0766917	0.293706	0.28085	0.191647	0.318141	0.632925	0.919659	0.175212	NO	2	3	-1	-1	1	-1	1
																													ENST00000365653	ENSG00000202523	Y_RNA_ENST00000365653	Y RNA	misc_RNA	FAIL	NO	0.0991587	-0.0991587	-0.0991587	-0.297392	-0.221489	0.0075188	0	0.28416	0.65886	0.0579352	0.569386	0.73718	0.94594	NO	1	3	-1	-1	-1	1	0
																													ENST00000579174	ENSG00000196295	GARS1-DT	GARS1 divergent transcript	lncRNA	FAIL	NO	0.106767	0.106767	-0.152814	-0.137579	0.237257	0.106767	0.118881	0.367595	0.402184	0.334102	0.536046	0.579503	0.463516	NO	3	2	-1	-1	1	1	1
																													ENST00000408513	ENSG00000221440	RNU6ATAC31P	RNA, U6atac small nuclear 31, pseudogene	snRNA	FAIL	NO	0.16115	0.16115	-0.25232	0.16115	-0.0722406	0.209023	0.230769	0.377442	0.0846224	0.687458	0.635036	0.953919	0.602546	NO	3	2	-1	1	-1	1	1
																													ENST00000663890	ENSG00000235652	EPM2A-DT	EPM2A divergent transcript	lncRNA	FAIL	NO	0.0786579	-0.0786579	0.140557	-0.126212	-0.0786579	-0.087218	0.104895	0.417845	0.355333	0.646917	0.357446	0.947326	0.653076	NO	2	3	1	-1	-1	-1	1
																													ENST00000454799	ENSG00000226711	FAM66C	family with sequence similarity 66 member C	lncRNA	FAIL	NO	0.00699301	0.00699301	0.0392588	0.0434637	-0.259993	-0.36391	0.00699301	0.43934	0.470479	0.805895	0.146127	0.380775	0.783616	NO	3	2	1	1	-1	-1	1
																													ENST00000364133	ENSG00000201003	ENSG00000201003	snoRNA	snoRNA	FAIL	NO	0.0650898	-0.0650898	-0.0375242	-0.162153	-0.0650898	-0.111278	0.13986	0.473002	0.559401	0.271463	0.633689	0.799745	0.593899	YES	1	4	-1	-1	-1	-1	1
																													ENST00000446336	ENSG00000244625	MIATNB	MIAT neighbor	lncRNA	FAIL	NO	0.113902	-0.113902	-0.113902	0.0150451	-0.0117345	-0.141353	-0.13986	0.48796	0.116422	0.678156	0.751189	0.585071	0.533005	YES	1	4	-1	1	-1	-1	-1
																													ENST00000440568	ENSG00000291224	ENSG00000291224	novel transcript	lncRNA	FAIL	NO	0.027972	0.027972	-0.159059	-0.128385	0.105244	0.362406	0.027972	0.498784	0.317909	0.329168	0.818716	0.703102	0.811134	NO	3	2	-1	-1	1	1	1
																													ENST00000597144	ENSG00000234222	LIX1L-AS1	LIX1L antisense RNA 1	lncRNA	FAIL	NO	0.0299231	-0.0299231	-0.180856	-0.0299231	0.06619	0.26015	-0.293706	0.529714	0.138573	0.841436	0.58531	0.779882	0.737432	NO	2	3	-1	-1	1	1	-1
																													ENST00000599469	ENSG00000234222	LIX1L-AS1	LIX1L antisense RNA 1	lncRNA	FAIL	NO	0.0299231	-0.0299231	-0.180856	-0.0299231	0.06619	0.26015	-0.293706	0.529714	0.138573	0.841436	0.58531	0.779882	0.737432	NO	2	3	-1	-1	1	1	-1
																													ENST00000508578	ENSG00000248676	ENSG00000248676	novel transcript	lncRNA	FAIL	NO	0	0	0.235206	0.0434637	-0.106161	-0.329323	0	0.530707	0.190616	0.796893	0.570836	0.733309	0.798784	NO	2	2	1	1	-1	-1	0
																													ENST00000608097	ENSG00000227914	ENSG00000227914	novel transcript	lncRNA	FAIL	NO	0.143748	0.143748	-0.0209881	-0.208626	0.143748	0.317293	0.230769	0.558607	0.794184	0.376073	0.401354	0.101252	0.954733	NO	3	2	-1	-1	1	1	1
																													ENST00000516637	ENSG00000252446	RNU6-405P	RNA, U6 small nuclear 405, pseudogene	snRNA	FAIL	NO	0.0769231	0.0769231	-0.103553	0.101471	0.165017	-0.305263	0.0769231	0.603232	0.426006	0.548197	0.698037	0.256766	0.87888	NO	3	2	-1	1	1	-1	1
																													ENST00000569134	ENSG00000260317	LINC02986	long intergenic non-protein coding RNA 2986	lncRNA	FAIL	NO	0.0768974	0.0768974	-0.15981	0.0768974	0.144298	0.162406	0.0699301	0.654254	0.283149	0.920329	0.441786	0.230987	0.814956	YES	4	1	-1	1	1	1	1
																													ENST00000685156	ENSG00000231160	KLF3-AS1	KLF3 antisense RNA 1	lncRNA	FAIL	NO	0.0460213	-0.0460213	-0.0774768	-0.255767	-0.0460213	-0.0270677	0.258741	0.74885	0.963818	0.162902	0.635991	0.966609	0.352749	YES	1	4	-1	-1	-1	-1	1
																													ENST00000609242	ENSG00000273162	ENSG00000273162	novel transcript	lncRNA	FAIL	NO	0.00601504	-0.00601504	0.0851088	0.179371	-0.181151	-0.00601504	-0.440559	0.814108	0.974848	0.363709	0.475341	0.540852	0.418154	NO	2	3	1	1	-1	-1	-1
																													ENST00000422515	ENSG00000179818	PCBP1-AS1	PCBP1 antisense RNA 1	lncRNA	FAIL	NO	0.020979	-0.020979	-0.0298922	-0.116349	0.0594059	0.190977	-0.020979	0.818833	0.734309	0.767387	0.58769	0.726015	0.49033	NO	2	3	-1	-1	1	1	-1
																													ENST00000560822	ENSG00000259333	ENST00000560822	intercellular adhesion molecule (ICAM) pseudogene	unprocessed_pseudogene	FAIL	NO	0.0265387	-0.0265387	-0.0265387	0.20662	-0.0823249	0.100752	-0.426573	0.833811	0.788458	0.635777	0.702175	0.782074	0.208619	NO	2	3	-1	1	-1	1	-1
																													ENST00000662117	ENSG00000248215	LINC02505	long intergenic non-protein coding RNA 2505	lncRNA	FAIL	NO	0.0683718	-0.0683718	-0.12431	-0.0683718	0.0645398	0.269173	-0.0699301	0.853338	0.284249	0.477992	0.992769	0.592449	0.821494	NO	2	3	-1	-1	1	1	-1
																													ENST00000656850	ENSG00000237863	IRS4-AS1	IRS4 antisense RNA 1	lncRNA	FAIL	NO	0.0690405	-0.0690405	-0.057009	-0.0690405	0.19692	-0.267669	-0.503497	0.884728	0.731369	0.949776	0.427407	0.31385	0.183135	YES	1	4	-1	-1	1	-1	-1
																													ENST00000383983	ENSG00000206710	RNU6-147P	RNA, U6 small nuclear 147, pseudogene	snRNA	FAIL	NO	0.0421709	0.0421709	-0.0509381	0.289702	0.0421709	0.195489	-0.300699	0.908808	0.972077	0.235686	0.868135	0.0769109	0.318538	NO	3	2	-1	1	1	1	-1
																													ENST00000566411	ENSG00000259972	ENSG00000259972	novel transcript, antisense to PSMD7	lncRNA	FAIL	NO	0.0593447	-0.0593447	-0.0832008	-0.0593447	-0.242208	0.266165	-0.013986	0.925105	0.998451	0.564831	0.265509	0.222077	0.764517	YES	1	4	-1	-1	-1	1	-1
																													ENST00000609543	ENSG00000179818	PCBP1-AS1	PCBP1 antisense RNA 1	lncRNA	FAIL	NO	0.00300752	0.00300752	0.0609407	-0.145269	-0.0377704	0.00300752	0.104895	0.959059	0.855679	0.60829	0.953285	0.977404	0.128981	NO	3	2	1	-1	-1	1	1
																													ENST00000450589	ENSG00000234741	GAS5	growth arrest specific 5	lncRNA	FAIL	NO	0.0142093	0.0142093	0.0156688	0.0142093	0.0814081	-0.239098	-0.328671	0.96876	0.778323	0.991989	0.520596	0.310341	0.33771	NO	3	2	1	1	1	-1	-1
																													ENST00000665452	ENSG00000247199	FBXO38-DT	FBXO38 divergent transcript	lncRNA	FAIL	NO	0.086542	-0.086542	-0.16964	-0.148947	-0.086542	0.23609	0.188811	0.537556	0.758544	0.165389	0.667934	0.424974	0.849105	NO	2	3	-1	-1	-1	1	1
																													ENST00000660608	ENSG00000232931	LINC00342	long intergenic non-protein coding RNA 342	lncRNA	FAIL	NO	0.0918592	0.0918592	-0.055737	0.0677031	0.0918592	0.300752	0.370629	0.959711	0.980569	0.659438	0.708812	0.253893	0.21553	YES	4	1	-1	1	1	1	1
																													ENST00000656027	ENSG00000250934	ENSG00000250934	novel transcript	lncRNA	FAIL	NO	0.0390977	0.0390977	0.0583967	0.280675	-0.0837917	0.0390977	-0.111888	0.405123	0.585414	0.175165	0.618789	0.898097	0.639447	NO	3	2	1	1	-1	1	-1
																													ENST00000442739	ENSG00000284060	ENSG00000284060	pseudogene similar to part of tubulin, alpha 3c (TUBA3C)	transcribed_unprocessed_pseudogene	FAIL	NO	0.124812	-0.124812	-0.180798	0.0748913	0.0658233	-0.124812	-0.461538	0.114139	0.12585	0.199629	0.461121	0.757925	0.142453	NO	2	3	-1	1	1	-1	-1
																													ENST00000669177	ENSG00000286785	LINC01622	long intergenic non-protein coding RNA 1622	lncRNA	FAIL	NO	0.0239369	0.0239369	0.0239369	0.0529923	-0.240374	0.0195489	0.328671	0.71507	0.855543	0.811566	0.168543	0.274876	0.245579	YES	4	1	1	1	-1	1	1
																													ENST00000692527	ENSG00000228063	LYPLAL1-DT	LYPLAL1 divergent transcript	lncRNA	FAIL	NO	0.0808881	0.0808881	0.0808881	0.192578	-0.193436	-0.0571429	0.216783	0.26217	0.666082	0.0946156	0.413323	0.958424	0.516618	NO	3	2	1	1	-1	-1	1
																													ENST00000564549	ENSG00000261033	SPECC1-DT	SPECC1 divergent transcript	lncRNA	FAIL	NO	0.188811	-0.188811	-0.0179816	0.194751	-0.242024	-0.195489	-0.188811	0.537035	0.967043	0.252533	0.155902	0.444207	0.157344	YES	1	4	-1	1	-1	-1	-1
																													ENST00000658248	ENSG00000250775	ENST00000658248	novel transcript	lncRNA	FAIL	NO	0.0699301	0.0699301	0.285913	-0.0284186	-0.353685	0.203008	0.0699301	0.080944	0.0463267	0.857622	0.0350828	0.233018	0.885301	NO	3	2	1	-1	-1	1	1
																													ENST00000410319	ENSG00000222251	RNA5SP95	RNA, 5S ribosomal pseudogene 95	rRNA_pseudogene	FAIL	NO	0.0984599	-0.0984599	0.0828539	-0.140923	-0.0984599	0.115789	-0.370629	0.842941	0.956391	0.248951	0.761476	0.718278	0.68072	NO	2	3	1	-1	-1	1	-1
																													ENST00000533327	ENSG00000254417	LINC02584	long intergenic non-protein coding RNA 2584	lncRNA	FAIL	NO	0.0259111	0.0259111	-0.0666647	0.0259111	-0.082875	0.144361	0.251748	0.857823	0.666303	0.815801	0.700248	0.299357	0.866234	NO	3	2	-1	1	-1	1	1
																													ENST00000653374	ENSG00000253103	LINC01609	long intergenic non-protein coding RNA 1609	lncRNA	FAIL	NO	0.0812248	-0.0812248	-0.263074	-0.19542	-0.0812248	0.184962	0.524476	0.0804748	0.245717	0.272332	0.128327	0.662898	0.470082	NO	2	3	-1	-1	-1	1	1
																													ENST00000562920	ENSG00000174171	ENSG00000174171	novel transcript, antisense to SPTBN5	lncRNA	FAIL	NO	0.0559441	-0.0559441	-0.184152	0.13106	-0.0669234	0.371429	-0.0559441	0.171349	0.141873	0.250504	0.540383	0.177662	0.868573	NO	2	3	-1	1	-1	1	-1
																													ENST00000606878	ENSG00000224843	LINC00240	long intergenic non-protein coding RNA 240	lncRNA	FAIL	NO	0.0274638	-0.0274638	-0.0274638	-0.188231	0.297946	0.204511	-0.20979	0.36953	0.778144	0.535458	0.0760895	0.16411	0.192197	NO	2	3	-1	-1	1	1	-1
																													ENST00000446332	ENSG00000234899	SOX9-AS1	SOX9 antisense RNA 1	lncRNA	FAIL	NO	0.0769231	-0.0769231	0.117082	0.141257	-0.120829	-0.133835	-0.0769231	0.435785	0.495294	0.390396	0.504018	0.989748	0.642778	NO	2	3	1	1	-1	-1	-1
																													ENST00000530194	ENSG00000246528	SLCO5A1-AS1	SLCO5A1 antisense RNA 1	lncRNA	FAIL	NO	0.0767252	0.0767252	0.0767252	-0.0320963	-0.190869	0.0781955	0.412587	0.453258	0.510524	0.531163	0.379049	0.480912	0.181481	NO	3	2	1	-1	-1	1	1
																													ENST00000629374	ENSG00000179818	PCBP1-AS1	PCBP1 antisense RNA 1	lncRNA	FAIL	NO	0.0336504	0.0336504	0.0336504	-0.0673688	-0.12908	0.195489	0.251748	0.626374	0.720475	0.600019	0.389943	0.507625	0.218008	NO	3	2	1	-1	-1	1	1
																													ENST00000516827	ENSG00000252636	RNU6-826P	RNA, U6 small nuclear 826, pseudogene	snRNA	FAIL	NO	0.0815915	0.0815915	-0.195195	0.0999666	0.0815915	0.105263	-0.293706	0.684519	0.271619	0.971216	0.323111	0.907572	0.278058	NO	3	2	-1	1	1	1	-1
																													ENST00000377186	ENSG00000204709	LINC01556	long intergenic non-protein coding RNA 1556	lncRNA	FAIL	NO	0.0485882	-0.0485882	-0.15426	0.0548312	-0.0485882	-0.183459	0.0909091	0.813001	0.401867	0.829303	0.798678	0.309768	0.354664	NO	2	3	-1	1	-1	-1	1
																													ENST00000454515	ENSG00000236753	MKLN1-AS	MKLN1 antisense RNA	lncRNA	FAIL	NO	0.105263	0.105263	-0.0393166	0.245737	0.0550055	0.105263	0.461538	0.938587	0.930991	0.303186	0.95587	0.530414	0.306594	YES	4	1	-1	1	1	1	1
																													ENST00000661119	ENSG00000227195	MIR663AHG	MIR663A host gene	lncRNA	FAIL	NO	0.00293363	0.00293363	-0.0537712	0.14343	0.00293363	0.160902	-0.167832	0.975923	0.45968	0.990961	0.876929	0.723285	0.371316	NO	3	2	-1	1	1	1	-1
																													ENST00000701604	ENSG00000228162	ENSG00000228162	novel transcript	lncRNA	FAIL	NO	0.0526727	0.0526727	0.0526727	-0.125376	-0.375504	0.0616541	0.629371	0.11754	0.578432	0.446139	0.017043	0.770167	0.0871621	NO	3	2	1	-1	-1	1	1
																													ENST00000701475	ENSG00000291075	ENSG00000291075	novel transcript	lncRNA	FAIL	NO	0.0948802	0.0948802	0.0948802	0.034771	-0.13348	0.230075	0.181818	0.610556	0.35558	0.644591	0.686462	0.17359	0.845462	YES	4	1	1	1	-1	1	1
																													ENST00000390904	ENSG00000212206	ENSG00000212206	snoRNA	snoRNA	FAIL	NO	0.0282514	0.0282514	0.024515	0.0282514	-0.0711405	0.219549	0.328671	0.702759	0.801445	0.244321	0.778678	0.657202	0.110259	YES	4	1	1	1	-1	1	1
																													ENST00000657610	ENSG00000254055	ENSG00000254055	novel transcript	lncRNA	FAIL	NO	0.0368537	0.0368537	-0.0300078	0.0404547	0.0368537	0.108271	-0.132867	0.849518	0.372023	0.972317	0.580077	0.718698	0.781147	NO	3	2	-1	1	1	1	-1
																													ENST00000702610	ENSG00000291207	ENSG00000291207	novel transcript	lncRNA	FAIL	NO	0.000916758	-0.000916758	0.00890405	-0.100134	-0.000916758	0.145865	-0.79021	0.88159	0.777701	0.750246	0.728822	0.853984	0.0307351	NO	2	3	1	-1	-1	1	-1
																													ENST00000665022	ENSG00000235823	OLMALINC	oligodendrocyte maturation-associated long intergenic non-coding RNA	lncRNA	FAIL	NO	0.0444667	0.0444667	-0.196525	0.0444667	0.250092	0.0285714	0.454545	0.238038	0.246416	0.501318	0.290543	0.949908	0.237429	YES	4	1	-1	1	1	1	1
																													ENST00000384271	ENSG00000206998	Y_RNA_ENST00000384271	Y RNA	misc_RNA	FAIL	NO	0.072331	0.072331	0.072331	0.00969575	-0.0201687	0.102256	0.160839	0.944904	0.948858	0.300299	0.951172	0.901206	0.34339	YES	4	1	1	1	-1	1	1
																													ENST00000700776	ENSG00000234988	LINC01849	long intergenic non-protein coding RNA 1849	lncRNA	FAIL	NO	0.027972	0.027972	-0.100373	0.0651956	0.00825083	0.145865	0.027972	0.991497	0.840202	0.752928	0.992948	0.96187	0.387357	YES	4	1	-1	1	1	1	1
																													ENST00000558025	ENSG00000259673	IQCH-AS1	IQCH antisense RNA 1	lncRNA	FAIL	NO	0.0781955	-0.0781955	-0.0952271	0.240054	-0.188119	-0.0781955	0.370629	0.519009	0.513593	0.478896	0.540386	0.546131	0.766689	NO	2	3	-1	1	-1	-1	1
																													ENST00000584919	ENSG00000266258	LINC01909	long intergenic non-protein coding RNA 1909	lncRNA	FAIL	NO	0.13106	-0.13106	-0.133329	-0.13106	0.0056839	0.291729	-0.181818	0.792862	0.486952	0.871494	0.62296	0.685498	0.165906	NO	2	3	-1	-1	1	1	-1
																													ENST00000507060	ENSG00000250320	EDIL3-DT	EDIL3 divergent transcript	lncRNA	FAIL	NO	0.184962	-0.184962	0.0925096	-0.418923	-0.232673	-0.184962	-0.034965	0.177396	0.468257	0.0816308	0.448723	0.795245	0.242764	YES	1	4	1	-1	-1	-1	-1
																													ENST00000666088	ENSG00000229140	CCDC26	CCDC26 long non-coding RNA	lncRNA	FAIL	NO	0.0399707	0.0399707	-0.074239	-0.417419	0.0399707	0.311278	0.496503	0.134651	0.609775	0.00361797	0.689244	0.0904236	0.158652	NO	3	2	-1	-1	1	1	1
																													ENST00000531268	ENSG00000255165	ENSG00000255165	novel transcript	lncRNA	FAIL	NO	0.195804	0.195804	-0.0634269	0.302073	-0.339567	0.374436	0.195804	0.139613	0.821256	0.131431	0.0469966	0.327056	0.848058	NO	3	2	-1	1	-1	1	1
																													ENST00000516172	ENSG00000251981	RNU7-52P	RNA, U7 small nuclear 52 pseudogene	snRNA	FAIL	NO	0.0469743	-0.0469743	-0.257755	-0.0469743	0.136047	0.133835	-0.615385	0.220957	0.0858815	0.584356	0.429214	0.453281	0.151071	NO	2	3	-1	-1	1	1	-1
																													ENST00000613377	ENSG00000178130	FAM27E5	family with sequence similarity E5	lncRNA	FAIL	NO	0.0909091	-0.0909091	0.0826805	0.148613	-0.260359	-0.165414	-0.0909091	0.705127	0.834224	0.571284	0.414218	0.632498	0.91895	NO	2	3	1	1	-1	-1	-1
																													ENST00000497397	ENSG00000253364	COPDA1	chronic obstructive pulmonary disease associated lncRNA 1	lncRNA	FAIL	NO	0.0139347	-0.0139347	-0.21867	0.180709	-0.0139347	-0.227068	0.244755	0.855766	0.277915	0.654773	0.978789	0.689018	0.57351	NO	2	3	-1	1	-1	-1	1
																													ENST00000414074	ENSG00000236188	PRKX-AS1	PRKX antisense RNA 1	lncRNA	FAIL	NO	0.162633	0.162633	0.135122	0.222835	0.162633	-0.294737	0.328671	0.131346	0.265236	0.258007	0.253601	0.408176	0.31561	YES	4	1	1	1	1	-1	1
																													ENST00000546596	ENSG00000257780	GLYCAM1	glycosylation dependent cell adhesion molecule 1 (pseudogene)	transcribed_unitary_pseudogene	FAIL	NO	0.118629	0.118629	-0.179873	-0.208124	0.118629	0.15188	0.545455	0.198481	0.427446	0.211791	0.314178	0.369154	0.178158	NO	3	2	-1	-1	1	1	1
																													ENST00000428669	ENSG00000215386	MIR99AHG	mir-99a-let-7c cluster host gene	lncRNA	FAIL	NO	0.0446937	-0.0446937	-0.0446937	0.123872	-0.116795	-0.249624	0.132867	0.543709	0.617053	0.530103	0.427348	0.4062	0.580434	NO	2	3	-1	1	-1	-1	1
																													ENST00000664474	ENSG00000287498	ENSG00000287498	novel transcript	lncRNA	FAIL	NO	0.0847085	0.0847085	0.350207	-0.15112	0.0847085	-0.0887218	0.342657	0.246767	0.0694086	0.247436	0.83568	0.420123	0.0524947	NO	3	2	1	-1	1	-1	1
																													ENST00000693637	ENSG00000234323	LINC01505	long intergenic non-protein coding RNA 1505	lncRNA	FAIL	NO	0.0470064	-0.0470064	-0.0470064	0.0710465	-0.079758	-0.261654	0.132867	0.978793	0.969025	0.785785	0.804151	0.0488877	0.36914	NO	2	3	-1	1	-1	-1	1
																													ENST00000666430	ENSG00000231160	KLF3-AS1	KLF3 antisense RNA 1	lncRNA	FAIL	NO	0.051655	0.051655	-0.0145124	0.051655	0.310414	0.243609	-0.160839	0.295869	0.6554	0.566349	0.067332	0.516153	0.940195	NO	3	2	-1	1	1	1	-1
																													ENST00000701643	ENSG00000234323	LINC01505	long intergenic non-protein coding RNA 1505	lncRNA	FAIL	NO	0.0744408	0.0744408	-0.115232	0.0752257	0.0744408	-0.374436	0.0769231	0.616986	0.637177	0.759695	0.294312	0.091573	0.391039	NO	3	2	-1	1	1	-1	1
																													ENST00000624488	ENSG00000280231	ENSG00000280231	tec	TEC	FAIL	NO	0.0250354	0.0250354	0.0250354	-0.224507	-0.220022	0.190977	0.167832	0.618354	0.928378	0.466451	0.195447	0.386613	0.546451	NO	3	2	1	-1	-1	1	1
																													ENST00000612985	ENSG00000277610	RNVU1-4	RNA, variant U1 small nuclear 4	snRNA	FAIL	NO	0.048951	-0.048951	-0.120089	0.03778	-0.148148	0.0390977	-0.048951	0.67176	0.575273	0.86332	0.303347	0.982573	0.368724	NO	2	3	-1	1	-1	1	-1
																													ENST00000614808	ENSG00000290697	ENSG00000290697	novel transcript	lncRNA	FAIL	NO	0.096443	-0.096443	-0.189529	-0.13875	-0.096443	-0.00150376	0.0699301	0.778439	0.364224	0.802054	0.795761	0.670392	0.851272	YES	1	4	-1	-1	-1	-1	1
																													ENST00000627074	ENSG00000179818	PCBP1-AS1	PCBP1 antisense RNA 1	lncRNA	FAIL	NO	0.00768974	0.00768974	-0.0416293	0.00768974	-0.211038	0.0541353	0.314685	0.780186	0.890754	0.516904	0.526164	0.276866	0.0390257	NO	3	2	-1	1	-1	1	1
																													ENST00000701351	ENSG00000179818	PCBP1-AS1	PCBP1 antisense RNA 1	lncRNA	FAIL	NO	0.075188	-0.075188	-0.0412246	-0.11334	-0.107261	-0.075188	0.237762	0.86051	0.863921	0.574604	0.722045	0.674731	0.180799	YES	1	4	-1	-1	-1	-1	1
																													ENST00000626583	ENSG00000235885	LINC01828	long intergenic non-protein coding RNA 1828	lncRNA	FAIL	NO	0.0601504	-0.0601504	0.0113902	0.0560013	-0.145215	-0.0601504	-0.216783	0.993278	0.813638	0.998336	0.675139	0.628603	0.160167	NO	2	3	1	1	-1	-1	-1
																													ENST00000627247	ENSG00000235885	LINC01828	long intergenic non-protein coding RNA 1828	lncRNA	FAIL	NO	0.0601504	-0.0601504	0.0113902	0.0560013	-0.145215	-0.0601504	-0.216783	0.993278	0.813638	0.998336	0.675139	0.628603	0.160167	NO	2	3	1	1	-1	-1	-1
																													ENST00000460889	ENSG00000206337	HCP5	HLA complex P5	lncRNA	FAIL	NO	0.111888	-0.111888	0.213466	-0.125878	-0.125229	-0.0180451	-0.111888	0.511256	0.0878774	0.421464	0.945308	0.685969	0.984123	YES	1	4	1	-1	-1	-1	-1
																													ENST00000437040	ENSG00000234206	ENSG00000234206	novel transcript	lncRNA	FAIL	NO	0.0481203	-0.0481203	-0.0949958	-0.00534938	0.145765	-0.0481203	-0.0559441	0.743355	0.660009	0.874154	0.334888	0.627244	0.499129	YES	1	4	-1	-1	1	-1	-1
																													ENST00000364739	ENSG00000201609	RNU4-28P	RNA, U4 small nuclear 28, pseudogene	snRNA	FAIL	NO	0.0230696	0.0230696	0.0230696	-0.131227	0.0660066	-0.124812	0.454545	0.990576	0.960219	0.884723	0.867701	0.149814	0.138598	NO	3	2	1	-1	1	-1	1
																													ENST00000660478	ENSG00000260477	LINC01584	long intergenic non-protein coding RNA 1584	lncRNA	FAIL	NO	0.0909091	0.0909091	0.0952271	0.120695	0.0190686	-0.0631579	0.0909091	0.810507	0.751195	0.349292	0.891171	0.791162	0.881109	YES	4	1	1	1	1	-1	1
																													ENST00000660226	ENSG00000179136	LINC00670	long intergenic non-protein coding RNA 670	lncRNA	FAIL	NO	0.0135338	0.0135338	0.325692	0.172685	-0.251742	0.0135338	-0.174825	0.0129898	0.0385768	0.170498	0.127811	0.976045	0.142276	NO	3	2	1	1	-1	1	-1
																													ENST00000671006	ENSG00000179136	LINC00670	long intergenic non-protein coding RNA 670	lncRNA	FAIL	NO	0.0135338	0.0135338	0.325692	0.172685	-0.251742	0.0135338	-0.174825	0.0129898	0.0385768	0.170498	0.127811	0.976045	0.142276	NO	3	2	1	1	-1	1	-1
																													ENST00000698417	ENSG00000179136	LINC00670	long intergenic non-protein coding RNA 670	lncRNA	FAIL	NO	0.0135338	0.0135338	0.325692	0.172685	-0.251742	0.0135338	-0.174825	0.0129898	0.0385768	0.170498	0.127811	0.976045	0.142276	NO	3	2	1	1	-1	1	-1
																													ENST00000702208	ENSG00000224397	PELATON	plaque enriched lncRNA in atherosclerotic and inflammatory bowel macrophage regulation	lncRNA	FAIL	NO	0.0661654	0.0661654	0.209881	-0.224005	-0.410524	0.0661654	0.202797	0.017559	0.140448	0.376694	0.0120059	0.841661	0.145856	NO	3	2	1	-1	-1	1	1
																													ENST00000625600	ENSG00000237234	ENSG00000237234	novel transcript	lncRNA	FAIL	NO	0.0842105	-0.0842105	0.287011	-0.185891	-0.145581	-0.0842105	0.0979021	0.0220661	0.0451009	0.0929512	0.319464	0.54874	0.923574	NO	2	3	1	-1	-1	-1	1
																													ENST00000626024	ENSG00000237234	ENSG00000237234	novel transcript	lncRNA	FAIL	NO	0.0842105	-0.0842105	0.287011	-0.185891	-0.145581	-0.0842105	0.0979021	0.0220661	0.0451009	0.0929512	0.319464	0.54874	0.923574	NO	2	3	1	-1	-1	-1	1
																													ENST00000629996	ENSG00000237234	ENSG00000237234	novel transcript	lncRNA	FAIL	NO	0.0842105	-0.0842105	0.287011	-0.185891	-0.145581	-0.0842105	0.0979021	0.0220661	0.0451009	0.0929512	0.319464	0.54874	0.923574	NO	2	3	1	-1	-1	-1	1
																													ENST00000659852	ENSG00000225470	JPX	JPX transcript, XIST activator	lncRNA	FAIL	NO	0.0862074	0.0862074	0.0862074	-0.317787	0.204804	-0.0120301	0.741259	0.111674	0.642547	0.0738444	0.152304	0.916441	0.0125017	NO	3	2	1	-1	1	-1	1
																													ENST00000643013	ENSG00000172965	MIR4435-2HG	MIR4435-2 host gene	lncRNA	FAIL	NO	0.0259027	0.0259027	0.0259027	0.234704	-0.0133847	0.0827068	-0.342657	0.178421	0.714733	0.0208763	0.449392	0.225949	0.345019	NO	3	2	1	1	-1	1	-1
																													ENST00000450304	ENSG00000237886	NALT1	NOTCH1 associated lncRNA in T cell acute lymphoblastic leukemia 1	lncRNA	FAIL	NO	0.020979	0.020979	0.281287	0.0361083	-0.184635	-0.15188	0.020979	0.211636	0.0504349	0.809188	0.26723	0.695837	0.773945	NO	3	2	1	1	-1	-1	1
																													ENST00000651037	ENSG00000224271	EPIC1	epigenetically induced MYC interacting lncRNA 1	lncRNA	FAIL	NO	0.121929	-0.121929	-0.142465	0.168338	-0.121929	0.454135	-0.335664	0.28512	0.340702	0.246467	0.544951	0.0417815	0.380324	NO	2	3	-1	1	-1	1	-1
																													ENST00000584372	ENSG00000196295	GARS1-DT	GARS1 divergent transcript	lncRNA	FAIL	NO	0.0564309	0.0564309	0.0564309	-0.0471414	0.307664	0.087218	-0.118881	0.375365	0.437096	0.829359	0.0895499	0.417863	0.937551	NO	3	2	1	-1	1	1	-1
																													ENST00000520395	ENSG00000240990	HOXA11-AS	HOXA11 antisense RNA	lncRNA	FAIL	NO	0.126146	-0.126146	-0.135353	-0.134905	-0.126146	-0.0601504	0.335664	0.495051	0.455456	0.344929	0.687738	0.43618	0.138319	YES	1	4	-1	-1	-1	-1	1
																													ENST00000650458	ENSG00000235448	LURAP1L-AS1	LURAP1L antisense RNA 1	lncRNA	FAIL	NO	0.140264	-0.140264	0.0150328	-0.188566	-0.140264	-0.318797	0.104895	0.680498	0.72904	0.301851	0.764748	0.317303	0.907742	NO	2	3	1	-1	-1	-1	1
																													ENST00000607915	ENSG00000229999	SGSM3-AS1	SGSM3 antisense RNA 1	lncRNA	FAIL	NO	0.00518221	-0.00518221	-0.18872	-0.00518221	0.0174184	-0.0225564	0.237762	0.719347	0.215654	0.778062	0.847895	0.813732	0.944135	NO	2	3	-1	-1	1	-1	1
																													ENST00000384217	ENSG00000206944	RNU6-708P	RNA, U6 small nuclear 708, pseudogene	snRNA	FAIL	NO	0.010451	0.010451	-0.0577029	-0.0165496	0.010451	0.21203	0.0839161	0.731366	0.639779	0.384659	0.842307	0.584987	0.322977	NO	3	2	-1	-1	1	1	1
																													ENST00000419963	ENSG00000179818	PCBP1-AS1	PCBP1 antisense RNA 1	lncRNA	FAIL	NO	0.0652771	-0.0652771	-0.0652771	-0.110498	-0.169784	0.0691729	0.125874	0.77539	0.799037	0.646857	0.538096	0.305994	0.290115	NO	2	3	-1	-1	-1	1	1
																													ENST00000629415	ENSG00000179818	PCBP1-AS1	PCBP1 antisense RNA 1	lncRNA	FAIL	NO	0.0652771	-0.0652771	-0.0652771	-0.110498	-0.169784	0.0691729	0.125874	0.77539	0.799037	0.646857	0.538096	0.305994	0.290115	NO	2	3	-1	-1	-1	1	1
																													ENST00000394240	ENSG00000256904	A2ML1-AS2	A2ML1 antisense RNA 2	lncRNA	FAIL	NO	0.00352693	-0.00352693	-0.00352693	-0.153126	0.0286029	-0.273684	0.356643	0.872958	0.789661	0.334368	0.94498	0.24829	0.300047	NO	2	3	-1	-1	1	-1	1
																													ENST00000623590	ENSG00000279181	ENSG00000279181	TEC	TEC	FAIL	NO	0.0747242	0.0747242	0.0516319	0.0747242	0.110378	0.102256	-0.00699301	0.919449	0.87753	0.769822	0.70065	0.760531	0.394856	YES	4	1	1	1	1	1	-1
																													ENST00000669736	ENSG00000260876	LINC01229	long intergenic non-protein coding RNA 1229	lncRNA	FAIL	NO	0.0583417	0.0583417	-0.0884045	0.0583417	-0.0924092	0.0917293	0.370629	0.963254	0.701232	0.991411	0.575005	0.733062	0.60876	NO	3	2	-1	1	-1	1	1
																													ENST00000451302	ENSG00000223745	CCDC18-AS1	CCDC18 antisense RNA 1	lncRNA	FAIL	NO	0.045561	0.045561	0.045561	-0.0672016	0.112761	-0.0932331	0.377622	0.985428	0.850778	0.981397	0.743842	0.720492	0.470743	NO	3	2	1	-1	1	-1	1
																													ENST00000594054	ENSG00000228065	LINC01515	long intergenic non-protein coding RNA 1515	lncRNA	FAIL	NO	0.0359412	0.0359412	0.0367726	0.0359412	0.172717	-0.18797	-0.307692	0.481728	0.730637	0.571068	0.191279	0.43785	0.53035	NO	3	2	1	1	1	-1	-1
																													ENST00000544947	ENSG00000256682	ENSG00000256682	taste receptor, type 2, member 12 pseudogene	transcribed_processed_pseudogene	FAIL	NO	0.0518221	-0.0518221	-0.0522101	-0.0518221	-0.123762	-0.0240602	0.342657	0.619023	0.602924	0.149566	0.903548	0.470471	0.207149	YES	1	4	-1	-1	-1	-1	1
																													ENST00000384701	ENSG00000207432	U8_ENST00000384701	U8 small nucleolar RNA	snoRNA	FAIL	NO	0.0790957	-0.0790957	-0.0790957	-0.0926112	-0.0854419	0.0601504	0.286713	0.638473	0.695834	0.198477	0.828542	0.747565	0.502449	NO	2	3	-1	-1	-1	1	1
																													ENST00000670098	ENSG00000185433	LINC00158	long intergenic non-protein coding RNA 158	lncRNA	FAIL	NO	0.0406015	-0.0406015	-0.226475	0.144768	-0.0916758	-0.0406015	0.160839	0.705812	0.201448	0.67859	0.904915	0.463084	0.583315	NO	2	3	-1	1	-1	-1	1
																													ENST00000661653	ENSG00000254519	ENSG00000254519	novel transcript	lncRNA	FAIL	NO	0.0695557	-0.0695557	-0.0695557	0.109161	-0.0260359	-0.26015	-0.524476	0.79391	0.661288	0.326188	0.927148	0.224603	0.038397	YES	1	4	-1	1	-1	-1	-1
																													ENST00000602249	ENSG00000250910	MAP9-AS1	MAP9 antisense RNA 1	lncRNA	FAIL	NO	0.175826	0.175826	0.175826	-0.377131	0.207371	-0.403008	0.237762	0.055856	0.387274	0.0650507	0.169846	0.0419107	0.270753	NO	3	2	1	-1	1	-1	1
																													ENST00000424308	ENSG00000237352	LINC01358	long intergenic non-protein coding RNA 1358	lncRNA	FAIL	NO	0.013986	0.013986	-0.031222	0.121197	-0.16685	0.120301	0.013986	0.601111	0.523255	0.805024	0.317665	0.866168	0.613049	NO	3	2	-1	1	-1	1	1
																													ENST00000447909	ENSG00000225106	ENST00000447909	novel transcript, antisense to CDH4	lncRNA	FAIL	NO	0.195489	0.195489	0.280478	0.164159	-0.129813	0.195489	0.545455	0.156618	0.0717404	0.652047	0.249965	0.834805	0.220616	YES	4	1	1	1	-1	1	1
																													ENST00000452701	ENSG00000237720	ENSG00000237720	novel transcript	lncRNA	FAIL	NO	0.137955	-0.137955	-0.137955	0.158475	-0.333883	0.366917	-0.314685	0.173986	0.333598	0.53343	0.100364	0.138902	0.615427	NO	2	3	-1	1	-1	1	-1
																													ENST00000653265	ENSG00000246100	LINC00900	long intergenic non-protein coding RNA 900	lncRNA	FAIL	NO	0.0143765	0.0143765	0.227689	0.0143765	0.0869087	-0.294737	-0.307692	0.870633	0.248511	0.711282	0.981155	0.441488	0.714904	NO	3	2	1	1	1	-1	-1
																													ENST00000669526	ENSG00000259256	LINC01895	long intergenic non-protein coding RNA 1895	lncRNA	FAIL	NO	0.0210632	0.0210632	-0.0376398	0.0210632	-0.00311698	0.27218	0.153846	0.926972	0.580825	0.91149	0.832409	0.0645366	0.896297	NO	3	2	-1	1	-1	1	1
																													ENST00000413042	ENSG00000226816	ENSG00000226816	novel transcript	lncRNA	FAIL	NO	0.0225677	0.0225677	-0.339684	0.0225677	-0.218372	0.312782	0.202797	0.104927	0.041706	0.62126	0.226775	0.313141	0.728284	NO	3	2	-1	1	-1	1	1
																													ENST00000701531	ENSG00000257337	TNS2-AS1	TNS2 antisense RNA 1	lncRNA	FAIL	NO	0.0822757	-0.0822757	-0.0822757	-0.00835841	-0.143014	-0.0962406	0.51049	0.326262	0.570805	0.563139	0.131948	0.823938	0.409537	YES	1	4	-1	-1	-1	-1	1
																													ENST00000650568	ENSG00000243083	LINC00870	long intergenic non-protein coding RNA 870	lncRNA	FAIL	NO	0.0788644	-0.0788644	-0.0788644	-0.0646941	-0.271544	0.655639	-0.153846	0.420539	0.414718	0.831746	0.137205	0.000734023	0.574142	YES	1	4	-1	-1	-1	1	-1
																													ENST00000603624	ENSG00000225361	PPP1R26-AS1	PPP1R26 antisense RNA 1	lncRNA	FAIL	NO	0.156391	-0.156391	-0.1797	0.145436	0.0891089	-0.156391	-0.223776	0.486455	0.230493	0.849353	0.361198	0.434212	0.570229	NO	2	3	-1	1	1	-1	-1
																													ENST00000592750	ENSG00000237298	TTN-AS1	TTN antisense RNA 1	lncRNA	FAIL	NO	0.180451	-0.180451	-0.0293718	-0.22317	0.0883755	-0.180451	-0.412587	0.854357	0.975388	0.19188	0.76797	0.623403	0.537007	YES	1	4	-1	-1	1	-1	-1
																													ENST00000593183	ENSG00000267218	ENSG00000267218	polymerase (RNA) mitochondrial (DNA directed) (POLRMT) pseudogene	processed_pseudogene	FAIL	NO	0.0115512	0.0115512	-0.0629065	0.167001	0.0115512	-0.430075	0.216783	0.865576	0.700846	0.494322	0.919626	0.162899	0.459628	NO	3	2	-1	1	1	-1	1
																													ENST00000384031	ENSG00000206758	RNU6-317P	RNA, U6 small nuclear 317, pseudogene	snRNA	FAIL	NO	0.134947	0.134947	0.276951	-0.17235	0.134947	0.0390977	0.251748	0.165748	0.0859425	0.324118	0.555821	0.946187	0.208481	YES	4	1	1	-1	1	1	1
																													ENST00000650985	ENSG00000180769	WDFY3-AS2	WDFY3 antisense RNA 2	lncRNA	FAIL	NO	0.034965	-0.034965	-0.0424388	0.31762	-0.0555556	-0.0285714	-0.034965	0.31236	0.662124	0.0368947	0.699297	0.797181	0.846407	YES	1	4	-1	1	-1	-1	-1
																													ENST00000515111	ENSG00000248984	ENSG00000248984	novel transcript	lncRNA	FAIL	NO	0.037594	-0.037594	-0.0581654	0.00100301	-0.149615	-0.037594	-0.027972	0.344647	0.379812	0.631404	0.235118	0.982451	0.105327	YES	1	4	-1	1	-1	-1	-1
																													ENST00000518880	ENSG00000254027	LNMICC	lncRNA associated with lymph node metastasis in cervical cancer	lncRNA	FAIL	NO	0.0808881	-0.0808881	-0.0808881	0.00635239	0.389072	-0.0842105	-0.104895	0.676595	0.974238	0.810789	0.0209623	0.302142	0.578449	NO	2	3	-1	1	1	-1	-1
																													ENST00000428569	ENSG00000223344	ENSG00000223344	novel transcript	lncRNA	FAIL	NO	0.017887	-0.017887	-0.0245729	-0.017887	-0.102677	0.195489	0.678322	0.967008	0.928851	0.861217	0.736088	0.479118	0.0803419	NO	2	3	-1	-1	-1	1	1
																													ENST00000384353	ENSG00000207081	RNU6-616P	RNA, U6 small nuclear 616, pseudogene	snRNA	FAIL	NO	0.110331	0.110331	-0.029314	0.110331	0.265127	-0.0511278	0.146853	0.446221	0.547532	0.635241	0.242153	0.512785	0.357751	NO	3	2	-1	1	1	-1	1
																													ENST00000554613	ENSG00000257501	PAFAH1B2P2	PAFAH1B2 pseudogene 2	transcribed_processed_pseudogene	FAIL	NO	0.041958	0.041958	-0.110549	0.00484788	0.107444	0.180451	0.041958	0.980745	0.955931	0.89375	0.736384	0.528215	0.611531	YES	4	1	-1	1	1	1	1
																													ENST00000585167	ENSG00000266106	ENSG00000266106	novel transcript, antisense to DNAI2	lncRNA	FAIL	NO	0.0360209	-0.0360209	-0.0360209	0.0600134	0.023469	-0.0766917	-0.0769231	0.732908	0.719333	0.415509	0.76091	0.811641	0.658347	NO	2	3	-1	1	1	-1	-1
																													ENST00000649180	ENSG00000285626	5S_rRNA_ENST00000649180	5S ribosomal RNA	rRNA_pseudogene	FAIL	NO	0.0376398	0.0376398	0.0376398	-0.120027	0.0733407	-0.0827068	0.174825	0.887577	0.689573	0.75702	0.818819	0.387069	0.066081	NO	3	2	1	-1	1	-1	1
																													ENST00000364809	ENSG00000201679	SNORD115-15	small nucleolar RNA, C/D box 115-15	snoRNA	FAIL	NO	0.0596109	-0.0596109	-0.0596109	0.140756	0.0524386	-0.129323	-0.342657	0.753481	0.634493	0.675035	0.651605	0.731249	0.394434	NO	2	3	-1	1	1	-1	-1
																													ENST00000445814	ENSG00000229807	XIST	X inactive specific transcript	lncRNA	FAIL	NO	0.0590905	0.0590905	0.0590905	0.200936	0.167583	-0.178947	-0.314685	0.26262	0.36462	0.377759	0.328939	0.903845	0.70838	NO	3	2	1	1	1	-1	-1
																													ENST00000452320	ENSG00000234456	MAGI2-AS3	MAGI2 antisense RNA 3	lncRNA	FAIL	NO	0.0541353	0.0541353	0.159637	-0.310264	-0.207004	0.0541353	0.454545	0.0999565	0.248155	0.135468	0.330358	0.532016	0.178703	NO	3	2	1	-1	-1	1	1
																													ENST00000458981	ENSG00000238723	Y_RNA_ENST00000458981	Y RNA	misc_RNA	FAIL	NO	0.0330993	-0.0330993	0.143968	-0.0330993	0.328933	-0.225564	-0.461538	0.156767	0.259519	0.649409	0.0688356	0.425923	0.0284448	NO	2	3	1	-1	1	-1	-1
																													ENST00000458479	ENSG00000238197	PAXBP1-AS1	PAXBP1 antisense RNA 1	lncRNA	FAIL	NO	0.0772317	0.0772317	-0.157498	0.0772317	-0.250825	0.105263	0.230769	0.155842	0.442973	0.175587	0.249344	0.325391	0.496251	NO	3	2	-1	1	-1	1	1
																													ENST00000654247	ENSG00000238197	PAXBP1-AS1	PAXBP1 antisense RNA 1	lncRNA	FAIL	NO	0.0772317	0.0772317	-0.157498	0.0772317	-0.250825	0.105263	0.230769	0.155842	0.442973	0.175587	0.249344	0.325391	0.496251	NO	3	2	-1	1	-1	1	1
																													ENST00000408784	ENSG00000221711	ENST00000408784	snoRNA	snoRNA	FAIL	NO	0.0559105	0.0559105	0.0559105	-0.276831	0.189586	0.234586	-0.181818	0.219799	0.623593	0.215553	0.193168	0.410914	0.175023	NO	3	2	1	-1	1	1	-1
																													ENST00000623074	ENSG00000280044	ENSG00000280044	novel transcript	TEC	FAIL	NO	0.0368304	0.0368304	0.0368304	0.396523	0.107811	-0.120301	-0.13986	0.387762	0.794127	0.0957737	0.496522	0.562684	0.694205	NO	3	2	1	1	1	-1	-1
																													ENST00000437919	ENSG00000231691	ENSG00000231691	novel transcript	lncRNA	FAIL	NO	0.121805	-0.121805	-0.0884045	-0.154129	0.221489	-0.121805	-0.454545	0.390999	0.681981	0.442961	0.209238	0.830231	0.470884	YES	1	4	-1	-1	1	-1	-1
																													ENST00000558031	ENSG00000245694	CRNDE	colorectal neoplasia differentially expressed	lncRNA	FAIL	NO	0.113674	0.113674	0.136856	0.113674	0.243124	-0.0977444	-0.321678	0.516423	0.412093	0.814795	0.273514	0.352876	0.413984	NO	3	2	1	1	1	-1	-1
																													ENST00000631137	ENSG00000227028	SLC8A1-AS1	SLC8A1 antisense RNA 1	lncRNA	FAIL	NO	0.0199474	-0.0199474	-0.0199474	-0.210632	-0.0718739	0.252632	0.405594	0.556986	0.73528	0.181097	0.702148	0.36158	0.365318	NO	2	3	-1	-1	-1	1	1
																													ENST00000664118	ENSG00000286993	ENSG00000286993	novel transcript, antisense to WDFY4	lncRNA	FAIL	NO	0.034965	0.034965	-0.0951693	0.128887	-0.0887422	0.245113	0.034965	0.603599	0.255644	0.951568	0.291693	0.407542	0.571822	NO	3	2	-1	1	-1	1	1
																													ENST00000701936	ENSG00000234420	ZNF37BP	zinc finger protein 37B, pseudogene	transcribed_processed_pseudogene	FAIL	NO	0.020979	0.020979	-0.0896765	0.109495	0.053722	-0.237594	0.020979	0.619674	0.64418	0.507768	0.555078	0.557585	0.633571	NO	3	2	-1	1	1	-1	1
																													ENST00000667339	ENSG00000262155	LINC02175	long intergenic non-protein coding RNA 2175	lncRNA	FAIL	NO	0.13513	-0.13513	0.078055	0.0763959	-0.13513	-0.371429	-0.503497	0.635984	0.792067	0.58135	0.338468	0.245948	0.0697276	NO	2	3	1	1	-1	-1	-1
																													ENST00000569235	ENSG00000260266	PPIAP46	peptidylprolyl isomerase A pseudogene 46	transcribed_processed_pseudogene	FAIL	NO	0.0438264	-0.0438264	-0.0438264	-0.225176	0.0671067	-0.0075188	-0.377622	0.647789	0.916255	0.160425	0.606214	0.756777	0.0648343	YES	1	4	-1	-1	1	-1	-1
																													ENST00000506504	ENSG00000250186	ENSG00000250186	novel transcript, antisense to PHB	lncRNA	FAIL	NO	0.0572057	-0.0572057	0.136105	0.00334336	-0.0572057	-0.0601504	-0.223776	0.743459	0.415054	0.923106	0.468567	0.380831	0.46703	NO	2	3	1	1	-1	-1	-1
																													ENST00000547118	ENSG00000257512	ENSG00000257512	anaphase promoting complex subunit 10 (ANAPC10) pseudogene	transcribed_processed_pseudogene	FAIL	NO	0.0387384	-0.0387384	-0.0387384	-0.0733868	-0.255592	0.100752	0.048951	0.805799	0.941445	0.728196	0.248108	0.884797	0.498174	NO	2	3	-1	-1	-1	1	1
																													ENST00000653291	ENSG00000251602	MTA1-DT	MTA1 divergent transcript	lncRNA	FAIL	NO	0.0053172	-0.0053172	-0.0280998	0.0165496	-0.0053172	-0.16391	0.118881	0.835116	0.950098	0.244414	0.768646	0.51815	0.36443	NO	2	3	-1	1	-1	-1	1
																													ENST00000692133	ENSG00000249669	CARMN	cardiac mesoderm enhancer-associated non-coding RNA	lncRNA	FAIL	NO	0.0345755	0.0345755	0.0345755	-0.233534	-0.0524386	0.290226	0.223776	0.88116	0.954165	0.482098	0.65669	0.191816	0.996901	NO	3	2	1	-1	-1	1	1
																													ENST00000529916	ENSG00000214880	OR7E5P	olfactory receptor family 7 subfamily E member 5 pseudogene	unprocessed_pseudogene	FAIL	NO	0.00132983	0.00132983	0.00132983	-0.117854	0.013018	-0.377444	0.552448	0.882935	0.660715	0.435885	0.964679	0.0922807	0.240208	NO	3	2	1	-1	1	-1	1
																													ENST00000652539	ENSG00000286217	LINC00279	long intergenic non-protein coding RNA 279	lncRNA	FAIL	NO	0.181818	0.181818	0.222659	-0.0626881	0.211955	-0.123308	0.181818	0.0936451	0.225616	0.205975	0.238815	0.621188	0.565601	NO	3	2	1	-1	1	-1	1
																													ENST00000667820	ENSG00000249343	LINC01333	long intergenic non-protein coding RNA 1333	lncRNA	FAIL	NO	0.1685	0.1685	0.195831	0.400702	0.1685	-0.154887	0.132867	0.109466	0.212421	0.100358	0.479353	0.380205	0.827775	YES	4	1	1	1	1	-1	1
																													ENST00000604907	ENSG00000270977	ENSG00000270977	leucine rich repeat containing 37 member A3 (LRRC37A3) pseudogene	transcribed_processed_pseudogene	FAIL	NO	0.104895	-0.104895	-0.0488566	-0.164995	0.301614	-0.314286	-0.104895	0.151445	0.434125	0.452618	0.0668688	0.513067	0.710592	YES	1	4	-1	-1	1	-1	-1
																													ENST00000702442	ENSG00000247774	PCED1B-AS1	PCED1B antisense RNA 1	lncRNA	FAIL	NO	0.0275216	0.0275216	0.0275216	-0.227014	0.20187	0.138346	-0.111888	0.184221	0.724186	0.0220576	0.44428	0.943058	0.846635	NO	3	2	1	-1	1	1	-1
																													ENST00000435348	ENSG00000235954	TTC28-AS1	TTC28 antisense RNA 1	lncRNA	FAIL	NO	0.048951	0.048951	-0.0548119	0.256603	0.0903924	-0.252632	0.048951	0.301319	0.576	0.168949	0.446279	0.789324	0.569106	NO	3	2	-1	1	1	-1	1
																													ENST00000700889	ENSG00000291034	ENSG00000291034	novel transcript	lncRNA	FAIL	NO	0.140846	-0.140846	-0.140846	-0.160816	-0.109461	0.126316	-0.552448	0.44536	0.456735	0.364233	0.586229	0.334739	0.596201	YES	1	4	-1	-1	-1	1	-1
																													ENST00000700898	ENSG00000291034	ENSG00000291034	novel transcript	lncRNA	FAIL	NO	0.140846	-0.140846	-0.140846	-0.160816	-0.109461	0.126316	-0.552448	0.44536	0.456735	0.364233	0.586229	0.334739	0.596201	YES	1	4	-1	-1	-1	1	-1
																													ENST00000666933	ENSG00000245498	MSANTD2-AS1	MSANTD2 antisense RNA 1	lncRNA	FAIL	NO	0.0429043	-0.0429043	-0.187274	0.0444667	-0.0429043	-0.333835	0.559441	0.452904	0.14295	0.469235	0.826238	0.352374	0.0624519	NO	2	3	-1	1	-1	-1	1
																													ENST00000458951	ENSG00000239153	ENSG00000239153	snoRNA	snoRNA	FAIL	NO	0.034965	0.034965	-0.0482206	-0.158308	0.0900257	0.207519	0.034965	0.49342	0.769986	0.122053	0.654469	0.328392	0.439536	NO	3	2	-1	-1	1	1	1
																													ENST00000413479	ENSG00000227028	SLC8A1-AS1	SLC8A1 antisense RNA 1	lncRNA	FAIL	NO	0.0700182	0.0700182	0.0700182	-0.353728	0.101393	-0.246617	0.0839161	0.499995	0.841245	0.0447409	0.757577	0.396183	0.777788	NO	3	2	1	-1	1	-1	1
																													ENST00000517082	ENSG00000252891	Y_RNA_ENST00000517082	Y RNA	misc_RNA	FAIL	NO	0.138346	-0.138346	0.0309329	-0.345871	-0.0773744	-0.138346	-0.146853	0.549333	0.884009	0.113528	0.58996	0.570128	0.724793	YES	1	4	1	-1	-1	-1	-1
																													ENST00000384298	ENSG00000207025	Y_RNA_ENST00000384298	Y RNA	misc_RNA	FAIL	NO	0.032765	0.032765	0.169235	0.032765	-0.072974	0.112782	0.027972	0.611103	0.247783	0.756244	0.68296	0.0714739	0.690696	YES	4	1	1	1	-1	1	1
																													ENST00000414877	ENSG00000230323	LINC00159	long intergenic non-protein coding RNA 159	lncRNA	FAIL	NO	0.0163626	0.0163626	0.0163626	-0.0469743	0.0753575	0.26015	-0.181818	0.732513	0.870345	0.6589	0.321731	0.573155	0.250179	NO	3	2	1	-1	1	1	-1
																													ENST00000690200	ENSG00000179818	PCBP1-AS1	PCBP1 antisense RNA 1	lncRNA	FAIL	NO	0.0874588	-0.0874588	-0.104362	-0.132063	-0.0874588	-0.0165414	0.118881	0.833094	0.704114	0.664916	0.761699	0.575455	0.232748	YES	1	4	-1	-1	-1	-1	1
																													ENST00000670137	ENSG00000227195	MIR663AHG	MIR663A host gene	lncRNA	FAIL	NO	0.0896187	-0.0896187	-0.0896187	0.121698	0.06619	-0.111278	-0.447552	0.970172	0.399587	0.990752	0.877154	0.796685	0.40724	NO	2	3	-1	1	1	-1	-1
																													ENST00000363421	ENSG00000200291	Y_RNA_ENST00000363421	Y RNA	misc_RNA	FAIL	NO	0.00451128	-0.00451128	0.235726	0.114009	-0.180051	-0.00451128	-0.0769231	0.0489583	0.0337425	0.397636	0.218075	0.640376	0.961621	NO	2	3	1	1	-1	-1	-1
																													ENST00000568091	ENSG00000290756	ENST00000568091	novel transcript	lncRNA	FAIL	NO	0.0559441	-0.0559441	0.189182	-0.0678703	-0.103044	-0.0345865	-0.0559441	0.237905	0.0994989	0.755187	0.260585	0.755658	0.823665	YES	1	4	1	-1	-1	-1	-1
																													ENST00000445039	ENSG00000225675	LRP8-DT	LRP8 divergent transcript	lncRNA	FAIL	NO	0.0161349	0.0161349	0.153739	-0.0931127	0.0161349	-0.189474	0.426573	0.299717	0.190046	0.415976	0.571511	0.82909	0.172378	NO	3	2	1	-1	1	-1	1
																													ENST00000486869	ENSG00000291137	GBAP1	glucosylceramidase beta pseudogene 1	lncRNA	FAIL	NO	0.0556214	0.0556214	0.0556214	-0.231194	0.263476	-0.148872	0.216783	0.320777	0.732037	0.426849	0.107322	0.586393	0.323576	NO	3	2	1	-1	1	-1	1
																													ENST00000657482	ENSG00000185847	LINC01405	long intergenic non-protein coding RNA 1405	lncRNA	FAIL	NO	0.034965	-0.034965	-0.0386806	0.194249	-0.179868	0.135338	-0.034965	0.377525	0.18971	0.768595	0.346185	0.473099	0.979588	NO	2	3	-1	1	-1	1	-1
																													ENST00000616845	ENSG00000182165	TP53TG1	TP53 target 1	lncRNA	FAIL	NO	0.053829	0.053829	0.053829	0.140588	-0.127063	-0.0917293	0.153846	0.738066	0.947453	0.321372	0.478954	0.863808	0.507601	NO	3	2	1	1	-1	-1	1
																													ENST00000456446	ENSG00000226681	ENSG00000226681	novel transcript	lncRNA	FAIL	NO	0.0949515	-0.0949515	0.00474112	-0.0949515	-0.0999267	0.222556	-0.258741	0.756313	0.871255	0.463898	0.56402	0.594696	0.787785	NO	2	3	1	-1	-1	1	-1
																													ENST00000410380	ENSG00000222312	RNA5SP178	RNA, 5S ribosomal pseudogene 178	rRNA_pseudogene	FAIL	NO	0.020979	-0.020979	0.00919314	-0.0653628	0.0931427	-0.0285714	-0.020979	0.757766	0.828682	0.292123	0.790789	0.860458	0.940081	NO	2	3	1	-1	1	-1	-1
																													ENST00000608560	ENSG00000243069	ARHGEF26-AS1	ARHGEF26 antisense RNA 1	lncRNA	FAIL	NO	0.00659131	0.00659131	0.00659131	-0.0175527	-0.109644	0.234586	0.482517	0.91348	0.936796	0.427457	0.844792	0.752007	0.234222	NO	3	2	1	-1	-1	1	1
																													ENST00000611093	ENSG00000243069	ARHGEF26-AS1	ARHGEF26 antisense RNA 1	lncRNA	FAIL	NO	0.00659131	0.00659131	0.00659131	-0.0175527	-0.109644	0.234586	0.482517	0.91348	0.936796	0.427457	0.844792	0.752007	0.234222	NO	3	2	1	-1	-1	1	1
																													ENST00000630930	ENSG00000243069	ARHGEF26-AS1	ARHGEF26 antisense RNA 1	lncRNA	FAIL	NO	0.00659131	0.00659131	0.00659131	-0.0175527	-0.109644	0.234586	0.482517	0.91348	0.936796	0.427457	0.844792	0.752007	0.234222	NO	3	2	1	-1	-1	1	1
																													ENST00000664967	ENSG00000263041	ENSG00000263041	novel transcript	lncRNA	FAIL	NO	0.0154015	-0.0154015	-0.0612876	0.123203	-0.0154015	0.0466165	-0.195804	0.994066	0.979123	0.929375	0.802562	0.922214	0.52664	NO	2	3	-1	1	-1	1	-1
																													ENST00000665300	ENSG00000263041	ENSG00000263041	novel transcript	lncRNA	FAIL	NO	0.0154015	-0.0154015	-0.0612876	0.123203	-0.0154015	0.0466165	-0.195804	0.994066	0.979123	0.929375	0.802562	0.922214	0.52664	NO	2	3	-1	1	-1	1	-1
																													ENST00000517664	ENSG00000253636	ENSG00000253636	novel transcript	lncRNA	FAIL	NO	0.112671	0.112671	0.114249	0.112671	0.438944	-0.0676692	-0.104895	0.140288	0.8376	0.221625	0.0184507	0.831758	0.518427	NO	3	2	1	1	1	-1	-1
																													ENST00000563989	ENSG00000259775	EIF5-DT	EIF5 divergent transcript	lncRNA	FAIL	NO	0.0157138	-0.0157138	0.258911	-0.0157138	-0.473231	-0.156391	0	0.0057472	0.0262362	0.35635	0.019229	0.618431	0.954537	NO	1	3	1	-1	-1	-1	0
																													ENST00000635775	ENSG00000283674	ENSG00000283674	novel transcript	lncRNA	FAIL	NO	0.0451128	-0.0451128	-0.222543	0.11217	-0.431243	-0.0451128	0.265734	0.0231167	0.127115	0.253109	0.0497224	0.876439	0.215999	NO	2	3	-1	1	-1	-1	1
																													ENST00000685978	ENSG00000291154	PMS2P4	PMS1 homolog 2, mismatch repair system component pseudogene 4	lncRNA	FAIL	NO	0.111888	0.111888	-0.248966	0.116349	-0.0111845	0.132331	0.111888	0.0710729	0.0754602	0.173751	0.433822	0.459844	0.737752	NO	3	2	-1	1	-1	1	1
																													ENST00000431103	ENSG00000231651	DLG3-AS1	DLG3 antisense RNA 1	lncRNA	FAIL	NO	0.10011	-0.10011	-0.218612	-0.126379	-0.10011	0.264662	0.0769231	0.238304	0.325641	0.351005	0.34523	0.84265	0.23288	NO	2	3	-1	-1	-1	1	1
																													ENST00000667571	ENSG00000258733	LINC02328	long intergenic non-protein coding RNA 2328	lncRNA	FAIL	NO	0.0223689	-0.0223689	-0.329219	0.231695	-0.0223689	0.240602	-0.0979021	0.326612	0.00595006	0.879227	0.714226	0.243382	0.589995	NO	2	3	-1	1	-1	1	-1
																													ENST00000455485	ENSG00000228315	GUSBP11	GUSB pseudogene 11	lncRNA	FAIL	NO	0.037037	-0.037037	0.15108	-0.249415	-0.037037	-0.251128	-0.00699301	0.352541	0.333847	0.118923	0.830003	0.477376	0.424368	YES	1	4	1	-1	-1	-1	-1
																													ENST00000384212	ENSG00000206939	RNU6-281P	RNA, U6 small nuclear 281, pseudogene	snRNA	FAIL	NO	0.0152123	-0.0152123	-0.118586	-0.0152123	-0.253392	0.117293	0.146853	0.370685	0.431481	0.747299	0.143426	0.713605	0.846888	NO	2	3	-1	-1	-1	1	1
																													ENST00000702622	ENSG00000291132	ENST00000702622	novel transcript	lncRNA	FAIL	NO	0.020979	0.020979	-0.0333613	0.0491474	0.339017	-0.251128	0.020979	0.418512	0.885631	0.340286	0.125438	0.251549	0.894241	NO	3	2	-1	1	1	-1	1
																													ENST00000700862	ENSG00000258704	SRP54-AS1	SRP54 antisense RNA 1	transcribed_unitary_pseudogene	FAIL	NO	0.1334	0.1334	0.0540025	0.1334	0.186285	0.216541	-0.447552	0.454128	0.570199	0.460226	0.391037	0.269991	0.0890375	YES	4	1	1	1	1	1	-1
																													ENST00000363181	ENSG00000200051	ENSG00000200051	snoRNA	snoRNA	FAIL	NO	0.149248	0.149248	-0.151427	0.0160481	0.149248	0.333835	0.258741	0.465227	0.340117	0.788272	0.294785	0.102653	0.455206	YES	4	1	-1	1	1	1	1
																													ENST00000689659	ENSG00000257242	LINC01619	long intergenic non-protein coding RNA 1619	lncRNA	FAIL	NO	0.115145	0.115145	0.129456	0.163992	0.115145	-0.0706767	-0.0979021	0.465313	0.668529	0.218009	0.576244	0.731222	0.641551	NO	3	2	1	1	1	-1	-1
																													ENST00000649561	ENSG00000248538	PPP1R3B-DT	PPP1R3B divergent transcript	lncRNA	FAIL	NO	0.0902708	0.0902708	-0.199474	0.0902708	-0.127979	0.27218	0.111888	0.510851	0.241976	0.744843	0.535351	0.345478	0.525946	NO	3	2	-1	1	-1	1	1
																													ENST00000519257	ENSG00000253320	MAILR	macrophage interferon regulatory lncRNA	lncRNA	FAIL	NO	0.0180542	-0.0180542	0.239195	-0.0180542	-0.110928	-0.487218	0.181818	0.517959	0.164389	0.369982	0.917199	0.00550406	0.134223	NO	2	3	1	-1	-1	-1	1
																													ENST00000659707	ENSG00000226454	ENSG00000226454	novel transcript	lncRNA	FAIL	NO	0.0762048	-0.0762048	-0.0762048	-0.101973	0.218372	-0.530827	0.00699301	0.538211	0.723262	0.672549	0.191231	0.0669997	0.907807	NO	2	3	-1	-1	1	-1	1
																													ENST00000536539	ENSG00000226091	LINC00937	long intergenic non-protein coding RNA 937	lncRNA	FAIL	NO	0.0932798	-0.0932798	0.089214	-0.0932798	-0.0946095	0.0240602	-0.104895	0.547414	0.567584	0.411454	0.602537	0.884105	0.439225	NO	2	3	1	-1	-1	1	-1
																													ENST00000575601	ENSG00000261879	ZNF594-DT	ZNF594 divergent transcript	lncRNA	FAIL	NO	0.0699301	0.0699301	-0.032494	0.244567	0.105061	0.00902256	0.0699301	0.551051	0.777726	0.177795	0.648591	0.887854	0.833493	YES	4	1	-1	1	1	1	1
																													ENST00000534261	ENSG00000105501	SIGLEC5_ENST00000534261	sialic acid binding Ig like lectin 5	lncRNA	FAIL	NO	0.0936142	-0.0936142	-0.127259	-0.0936142	0.0832417	-0.0601504	-0.384615	0.645574	0.362006	0.773907	0.597959	0.736938	0.0654586	YES	1	4	-1	-1	1	-1	-1
																													ENST00000621046	ENSG00000281468	ENSG00000281468	novel transcript, sense intronic to novel transcript	lncRNA	FAIL	NO	0.0112168	-0.0112168	-0.0112168	-0.0237379	-0.128346	0.0556391	0.00699301	0.656546	0.730504	0.253976	0.772107	0.36745	0.395499	NO	2	3	-1	-1	-1	1	1
																													ENST00000437960	ENSG00000241735	FABP5P3	fatty acid binding protein 5 pseudogene 3	transcribed_processed_pseudogene	FAIL	NO	0.0699301	0.0699301	-0.158191	0.133567	-0.121746	0.455639	0.0699301	0.822674	0.415764	0.784148	0.848414	0.0222276	0.977332	NO	3	2	-1	1	-1	1	1
																													ENST00000411377	ENSG00000223309	RNU6-722P	RNA, U6 small nuclear 722, pseudogene	snRNA	FAIL	NO	0.0541353	0.0541353	0.0800208	-0.111668	-0.0682068	0.0541353	0.13986	0.83323	0.856256	0.714235	0.51813	0.97947	0.432396	NO	3	2	1	-1	-1	1	1
																													ENST00000661505	ENSG00000235100	ENSG00000235100	novel transcript	lncRNA	FAIL	NO	0.0517052	-0.0517052	-0.0756266	0.149616	-0.0517052	-0.345865	0.153846	0.83946	0.670125	0.177398	0.986227	0.121129	0.922834	NO	2	3	-1	1	-1	-1	1
																													ENST00000457976	ENSG00000237422	ENSG00000237422	novel transcript	lncRNA	FAIL	NO	0.0296609	0.0296609	0.0296609	0.107656	-0.0905757	-0.157895	0.0559441	0.851582	0.499546	0.440478	0.974876	0.753053	0.712411	NO	3	2	1	1	-1	-1	1
																													ENST00000648428	ENSG00000227036	LINC00511	long intergenic non-protein coding RNA 511	lncRNA	FAIL	NO	0.109828	0.109828	-0.132115	0.0427951	0.109828	0.178947	0.286713	0.882132	0.247955	0.940484	0.880162	0.707243	0.330124	YES	4	1	-1	1	1	1	1
																													ENST00000533218	ENSG00000255498	ENSG00000255498	novel transcript	lncRNA	FAIL	NO	0.0862588	0.0862588	0.0994478	0.0862588	0.159333	-0.081203	-0.237762	0.895034	0.502944	0.664854	0.958933	0.411493	0.627659	NO	3	2	1	1	1	-1	-1
																													ENST00000544535	ENSG00000256518	FOLR1P1	folate receptor 1 pseudogene 1	unprocessed_pseudogene	FAIL	NO	0.0243858	0.0243858	-0.0153797	0.0880976	0.0243858	-0.0180451	0.104895	0.895135	0.949795	0.260942	0.879019	0.810621	0.746501	NO	3	2	-1	1	1	-1	1
																													ENST00000587121	ENSG00000267470	ZNF571-AS1	ZNF571 antisense RNA 1	lncRNA	FAIL	NO	0.0476425	0.0476425	0.0476425	0.15998	-0.0577558	0.0676692	-0.594406	0.914081	0.731188	0.927449	0.615268	0.23088	0.0388099	NO	3	2	1	1	-1	1	-1
																													ENST00000659121	ENSG00000237298	TTN-AS1	TTN antisense RNA 1	lncRNA	FAIL	NO	0.0316267	-0.0316267	-0.0316267	-0.0561685	-0.00458379	-0.32782	0.104895	0.93426	0.819389	0.931906	0.582875	0.547096	0.695363	YES	1	4	-1	-1	-1	-1	1
																													ENST00000447150	ENSG00000232245	ENSG00000232245	novel transcript	lncRNA	FAIL	NO	0.115926	-0.115926	-0.115926	0.0720495	-0.139531	0.00150376	-0.195804	0.939564	0.49252	0.996387	0.507616	0.94516	0.920429	NO	2	3	-1	1	-1	1	-1
																													ENST00000545706	ENSG00000257105	ENSG00000257105	novel transcript	lncRNA	FAIL	NO	0.104647	-0.104647	-0.167038	-0.104647	-0.389072	0.0195489	0.286713	0.0988691	0.42788	0.562401	0.0136848	0.526512	0.178614	NO	2	3	-1	-1	-1	1	1
																													ENST00000688253	ENSG00000291071	FAM86JP	family with sequence similarity 86 member J, pseudogene	lncRNA	FAIL	NO	0.0170517	-0.0170517	-0.117834	0.106486	-0.0170517	-0.297744	0.041958	0.547865	0.571909	0.263972	0.744802	0.602139	0.960844	NO	2	3	-1	1	-1	-1	1
																													ENST00000691323	ENSG00000291071	FAM86JP	family with sequence similarity 86 member J, pseudogene	lncRNA	FAIL	NO	0.0170517	-0.0170517	-0.117834	0.106486	-0.0170517	-0.297744	0.041958	0.547865	0.571909	0.263972	0.744802	0.602139	0.960844	NO	2	3	-1	1	-1	-1	1
																													ENST00000648228	ENSG00000230630	DNM3OS	DNM3 opposite strand/antisense RNA	lncRNA	FAIL	NO	0.0549983	-0.0549983	-0.198086	-0.0549983	0.214521	0.0270677	-0.27972	0.937513	0.912651	0.854676	0.596148	0.378304	0.636557	NO	2	3	-1	-1	1	1	-1
																													ENST00000424904	ENSG00000291224	ENSG00000291224	novel transcript	lncRNA	FAIL	NO	0.102677	-0.102677	-0.403862	-0.0322635	-0.102677	0.419549	-0.538462	0.0103792	0.00119948	0.294361	0.334102	0.316202	0.0964089	YES	1	4	-1	-1	-1	1	-1
																													ENST00000706318	ENSG00000228495	LINC01013	long intergenic non-protein coding RNA 1013	lncRNA	FAIL	NO	0.193287	-0.193287	-0.193287	-0.194082	-0.256876	0.0135338	0.167832	0.0687541	0.343766	0.237839	0.0725792	0.967111	0.300176	NO	2	3	-1	-1	-1	1	1
																													ENST00000586232	ENSG00000233237	LINC00472	long intergenic non-protein coding RNA 472	lncRNA	FAIL	NO	0.0142093	-0.0142093	0.237345	-0.0142093	-0.121929	0.133835	-0.356643	0.375268	0.118408	0.697253	0.54609	0.38331	0.0138255	NO	2	3	1	-1	-1	1	-1
																													ENST00000431309	ENSG00000225311	ENSG00000225311	novel transcript, antisense to UTRN	lncRNA	FAIL	NO	0.0453026	-0.0453026	0.00150328	-0.0453026	-0.152732	0.0781955	-0.13986	0.70547	0.847216	0.61616	0.350368	0.792487	0.750647	NO	2	3	1	-1	-1	1	-1
																													ENST00000364876	ENSG00000201746	RNU6-828P	RNA, U6 small nuclear 828, pseudogene	snRNA	FAIL	NO	0.0901036	-0.0901036	0.0105808	-0.0901036	-0.239641	0.0511278	-0.559441	0.759382	0.952245	0.612056	0.232149	0.961942	0.0765172	NO	2	3	1	-1	-1	1	-1
																													ENST00000651773	ENSG00000180769	WDFY3-AS2	WDFY3 antisense RNA 2	lncRNA	FAIL	NO	0.100752	0.100752	-0.119164	0.267469	0.139347	0.100752	0.013986	0.112061	0.257033	0.149397	0.339434	0.91216	0.913527	YES	4	1	-1	1	1	1	1
																													ENST00000662286	ENSG00000189223	PAX8-AS1	PAX8 antisense RNA 1	lncRNA	FAIL	NO	0.0598422	0.0598422	0.0598422	-0.0269141	0.140631	0.0451128	0.0699301	0.484417	0.662623	0.555696	0.265208	0.854985	0.431832	YES	4	1	1	-1	1	1	1
																													ENST00000460965	ENSG00000230185	HSDL2-AS1	HSDL2 antisense RNA 1	lncRNA	FAIL	NO	0.117018	-0.117018	0.123211	-0.117018	-0.39989	-0.219549	0.524476	0.098754	0.482188	0.508843	0.0135675	0.376914	0.479511	NO	2	3	1	-1	-1	-1	1
																													ENST00000447867	ENSG00000232993	ENSG00000232993	novel transcript	lncRNA	FAIL	NO	0.114009	-0.114009	0.0564309	-0.114009	-0.354235	0.0676692	-0.622378	0.388572	0.90041	0.356498	0.0798175	0.819686	0.0674969	NO	2	3	1	-1	-1	1	-1
																													ENST00000526411	ENSG00000254942	ENSG00000254942	novel transcript	lncRNA	FAIL	NO	0.0498396	0.0498396	0.0498396	0.172518	0.0344701	0.121805	-0.202797	0.902223	0.878149	0.602351	0.792927	0.286237	0.645921	YES	4	1	1	1	1	1	-1
																													ENST00000689353	ENSG00000248441	LETR1	lymphatic endothelial transcriptional regulator lncRNA 1	lncRNA	FAIL	NO	0.00311698	0.00311698	-0.0309329	0.405884	0.00311698	0.0736842	0	0.651797	0.840232	0.0692327	0.877367	0.946295	0.804199	NO	3	1	-1	1	1	1	0
																													ENST00000582549	ENSG00000196295	GARS1-DT	GARS1 divergent transcript	lncRNA	FAIL	NO	0.0379538	0.0379538	-0.120378	-0.105817	0.0379538	0.145865	0.202797	0.757308	0.484759	0.63747	0.814581	0.164821	0.743991	NO	3	2	-1	-1	1	1	1
																													ENST00000625896	ENSG00000229956	ZRANB2-DT	ZRANB2 divergent transcript	lncRNA	FAIL	NO	0.0160157	0.0160157	0.0160157	-0.120863	0.0236524	-0.129323	0.0979021	0.917304	0.701313	0.814986	0.83597	0.459267	0.859638	NO	3	2	1	-1	1	-1	1
																													ENST00000641610	ENSG00000284659	ENST00000641610	secreted frizzled related protein 4 (SFRP4) pseudogene	processed_pseudogene	FAIL	NO	0.0289671	-0.0289671	-0.0289671	0.0922768	-0.0920425	-0.0646617	0.20979	0.677373	0.906658	0.375013	0.418991	0.555627	0.993754	NO	2	3	-1	1	-1	-1	1
																													ENST00000391299	ENSG00000212601	RNA5SP53	RNA, 5S ribosomal pseudogene 53	rRNA_pseudogene	FAIL	NO	0.0326096	-0.0326096	-0.0326096	-0.0814109	-0.000916758	0.183459	-0.167832	0.804383	0.632805	0.516733	0.865157	0.557706	0.627224	YES	1	4	-1	-1	-1	1	-1
																													ENST00000654823	ENSG00000234520	HRAT17	heart tissue-associated transcript 17	lncRNA	FAIL	NO	0.106711	0.106711	0.150791	-0.361083	0.106711	0.174436	0.0909091	0.326978	0.426921	0.0523554	0.848546	0.542014	0.573602	YES	4	1	1	-1	1	1	1
																													ENST00000668166	ENSG00000234520	HRAT17	heart tissue-associated transcript 17	lncRNA	FAIL	NO	0.106711	0.106711	0.150791	-0.361083	0.106711	0.174436	0.0909091	0.326978	0.426921	0.0523554	0.848546	0.542014	0.573602	YES	4	1	1	-1	1	1	1
																													ENST00000390889	ENSG00000212191	ENSG00000212191	snoRNA	snoRNA	FAIL	NO	0.041958	-0.041958	-0.100084	0.0753928	0.0154015	-0.210526	-0.041958	0.840239	0.438941	0.710433	0.907109	0.440368	0.981271	NO	2	3	-1	1	1	-1	-1
																													ENST00000692160	ENSG00000249898	MCPH1-AS1	MCPH1 antisense RNA 1	lncRNA	FAIL	NO	0.0855901	0.0855901	-0.28493	0.0855901	0.246058	-0.0947368	0.321678	0.139122	0.070038	0.707361	0.171514	0.810454	0.762155	NO	3	2	-1	1	1	-1	1
																													ENST00000399869	ENSG00000215246	LINC02982	long intergenic non-protein coding RNA 2982	lncRNA	FAIL	NO	0.0559441	-0.0559441	0.150444	-0.000501505	-0.322699	-0.0917293	-0.0559441	0.0499916	0.272758	0.335573	0.0343763	0.292938	0.908061	YES	1	4	1	-1	-1	-1	-1
																													ENST00000421964	ENSG00000225111	ENSG00000225111	novel transcript	lncRNA	FAIL	NO	0.0491383	0.0491383	0.0472377	-0.275159	0.0491383	0.103759	0.244755	0.503909	0.932159	0.03961	0.610315	0.579253	0.730204	YES	4	1	1	-1	1	1	1
																													ENST00000562180	ENSG00000261218	ENSG00000261218	novel transcript	lncRNA	FAIL	NO	0.0106344	0.0106344	-0.170276	0.0336008	0.0106344	-0.347368	0.0699301	0.723262	0.200157	0.719606	0.900732	0.298261	0.769722	NO	3	2	-1	1	1	-1	1
																													ENST00000516152	ENSG00000251961	RNU6ATAC13P	RNA, U6atac small nuclear 13, pseudogene	snRNA	FAIL	NO	0.13678	-0.13678	-0.146743	0.190906	-0.13678	0.0691729	-0.202797	0.200482	0.248994	0.12426	0.646861	0.541149	0.796448	NO	2	3	-1	1	-1	1	-1
																													ENST00000662279	ENSG00000215386	MIR99AHG	mir-99a-let-7c cluster host gene	lncRNA	FAIL	NO	0.0769231	0.0769231	0.142927	0.223838	-0.152732	-0.174436	0.0769231	0.237641	0.303474	0.398219	0.321276	0.639123	0.569999	NO	3	2	1	1	-1	-1	1
																													ENST00000601363	ENSG00000236991	EDRF1-AS1	EDRF1 antisense RNA 1	lncRNA	FAIL	NO	0.16935	-0.16935	-0.16935	-0.177198	0.149615	-0.0105263	-0.265734	0.311483	0.372407	0.525145	0.27788	0.565613	0.748016	YES	1	4	-1	-1	1	-1	-1
																													ENST00000548217	ENSG00000273639	ENSG00000273639	novel transcript	lncRNA	FAIL	NO	0.0478737	-0.0478737	-0.0478737	-0.166834	0.013018	-0.0586466	0.447552	0.334964	0.701062	0.0658381	0.595529	0.632968	0.175999	NO	2	3	-1	-1	1	-1	1
																													ENST00000521025	ENSG00000253200	ENSG00000253200	novel transcript, antisense to KIAA1967	lncRNA	FAIL	NO	0.0699301	-0.0699301	-0.174959	-0.14226	-0.06619	0.0992481	-0.0699301	0.371807	0.107359	0.508317	0.743231	0.517824	0.342033	YES	1	4	-1	-1	-1	1	-1
																													ENST00000594688	ENSG00000213904	LIPE-AS1	LIPE antisense RNA 1	lncRNA	FAIL	NO	0.0240602	0.0240602	0.197161	-0.10448	0.166667	0.0240602	-0.643357	0.380147	0.242051	0.777581	0.276669	0.498984	0.0407782	NO	3	2	1	-1	1	1	-1
																													ENST00000419734	ENSG00000234646	ENSG00000234646	novel transcript, sense overlapping SSTR4	lncRNA	FAIL	NO	0.0078569	-0.0078569	-0.100662	-0.0078569	-0.150165	0.114286	0.272727	0.541642	0.392508	0.544501	0.633875	0.476981	0.575493	NO	2	3	-1	-1	-1	1	1
																													ENST00000384389	ENSG00000207117	Y_RNA_ENST00000384389	Y RNA	misc_RNA	FAIL	NO	0.0876421	0.0876421	0.255384	0.180374	0.0876421	0.0661654	-0.0559441	0.565527	0.0327169	0.492978	0.98405	0.923007	0.948451	YES	4	1	1	1	1	1	-1
																													ENST00000377977	ENSG00000204929	LINC02934	long intergenic non-protein coding RNA 2934	lncRNA	FAIL	NO	0.0523257	0.0523257	0.0523257	-0.03778	0.229006	0.0496241	0.370629	0.63345	0.639032	0.850563	0.210673	0.517251	0.179283	YES	4	1	1	-1	1	1	1
																													ENST00000662858	ENSG00000254416	LINC02732	long intergenic non-protein coding RNA 2732	lncRNA	FAIL	NO	0.0623396	-0.0623396	-0.0629644	0.038783	-0.0623396	-0.133835	0.251748	0.757786	0.435537	0.823079	0.672266	0.944557	0.597648	NO	2	3	-1	1	-1	-1	1
																													ENST00000630584	ENSG00000281732	ENSG00000281732	novel transcript	lncRNA	FAIL	NO	0.120301	0.120301	0.155243	0.0354397	0.136047	0.120301	-0.328671	0.771065	0.490741	0.929149	0.436257	0.975064	0.457174	YES	4	1	1	1	1	1	-1
																													ENST00000665422	ENSG00000236922	LINC01378	long intergenic non-protein coding RNA 1378	lncRNA	FAIL	NO	0.0470064	-0.0470064	-0.0470064	-0.125878	0.0539054	0.0120301	-0.41958	0.793569	0.805768	0.524463	0.689543	0.646225	0.280591	NO	2	3	-1	-1	1	1	-1
																													ENST00000431661	ENSG00000215533	LINC00189	long intergenic non-protein coding RNA 189	lncRNA	FAIL	NO	0.0366703	-0.0366703	0.0958631	-0.181377	-0.0366703	-0.230075	0.370629	0.897055	0.736974	0.243079	0.987881	0.845498	0.656701	NO	2	3	1	-1	-1	-1	1
																													ENST00000554032	ENSG00000259153	MAP3K9-DT	MAP3K9 divergent transcript	lncRNA	FAIL	NO	0.0837917	0.0837917	-0.187505	0.427616	0.0837917	-0.169925	0.230769	0.209935	0.235158	0.0140474	0.935841	0.490502	0.281854	NO	3	2	-1	1	1	-1	1
																													ENST00000697758	ENSG00000259153	MAP3K9-DT	MAP3K9 divergent transcript	lncRNA	FAIL	NO	0.0837917	0.0837917	-0.187505	0.427616	0.0837917	-0.169925	0.230769	0.209935	0.235158	0.0140474	0.935841	0.490502	0.281854	NO	3	2	-1	1	1	-1	1
																													ENST00000697773	ENSG00000259153	MAP3K9-DT	MAP3K9 divergent transcript	lncRNA	FAIL	NO	0.0837917	0.0837917	-0.187505	0.427616	0.0837917	-0.169925	0.230769	0.209935	0.235158	0.0140474	0.935841	0.490502	0.281854	NO	3	2	-1	1	1	-1	1
																													ENST00000661783	ENSG00000223646	LINC03076	long intergenic non-protein coding RNA 3076	lncRNA	FAIL	NO	0.00855714	-0.00855714	-0.00855714	-0.0553327	-0.101027	0.15188	0.251748	0.718358	0.833836	0.726944	0.283676	0.7821	0.483019	NO	2	3	-1	-1	-1	1	1
																													ENST00000420364	ENSG00000215533	LINC00189	long intergenic non-protein coding RNA 189	lncRNA	FAIL	NO	0.121805	-0.121805	0.0743546	-0.188399	-0.063623	-0.121805	-0.195804	0.731853	0.768082	0.383708	0.737077	0.342422	0.276836	YES	1	4	1	-1	-1	-1	-1
																													ENST00000660716	ENSG00000272462	LINC02980	long intergenic non-protein coding RNA 2980	lncRNA	FAIL	NO	0.179135	-0.179135	0.145876	-0.210465	-0.179135	-0.257143	-0.13986	0.164758	0.161374	0.18259	0.581392	0.414877	0.76851	YES	1	4	1	-1	-1	-1	-1
																													ENST00000527908	ENSG00000254548	ENSG00000254548	novel transcript	lncRNA	FAIL	NO	0.0616541	0.0616541	-0.303316	0.03778	0.105794	0.0616541	0.0839161	0.238609	0.0553875	0.555142	0.588989	0.265506	0.565979	YES	4	1	-1	1	1	1	1
																													ENST00000410829	ENSG00000222761	RNU6-684P	RNA, U6 small nuclear 684, pseudogene	snRNA	FAIL	NO	0.0314276	-0.0314276	0.0989275	-0.0314276	-0.0315365	-0.126316	-0.020979	0.719011	0.351759	0.649374	0.841676	0.591385	0.589814	YES	1	4	1	-1	-1	-1	-1
																													ENST00000701932	ENSG00000260850	ENSG00000260850	novel transcript	lncRNA	FAIL	NO	0.143096	-0.143096	-0.0257292	-0.143096	0.086542	-0.172932	-0.314685	0.774214	0.751847	0.58285	0.660703	0.697311	0.187188	YES	1	4	-1	-1	1	-1	-1
																													ENST00000411194	ENSG00000223126	RN7SKP263	RN7SK pseudogene 263	misc_RNA	FAIL	NO	0.153846	-0.153846	-0.225723	-0.159311	0.0898423	0.320301	-0.153846	0.25526	0.157582	0.277713	0.675215	0.604977	0.90654	NO	2	3	-1	-1	1	1	-1
																													ENST00000656988	ENSG00000226900	ENSG00000226900	novel transcript	lncRNA	FAIL	NO	0.0965569	-0.0965569	-0.0965569	0.092444	0.402457	-0.380451	-0.265734	0.383634	0.471149	0.961042	0.013793	0.246565	0.787938	NO	2	3	-1	1	1	-1	-1
																													ENST00000671286	ENSG00000226900	ENSG00000226900	novel transcript	lncRNA	FAIL	NO	0.0965569	-0.0965569	-0.0965569	0.092444	0.402457	-0.380451	-0.265734	0.383634	0.471149	0.961042	0.013793	0.246565	0.787938	NO	2	3	-1	1	1	-1	-1
																													ENST00000541353	ENSG00000290896	ENST00000541353	novel transcript	lncRNA	FAIL	NO	0.00867278	-0.00867278	-0.00867278	0.183551	0.0353869	-0.2	-0.048951	0.936771	0.950281	0.53019	0.822157	0.496674	0.790814	NO	2	3	-1	1	1	-1	-1
																													ENST00000556770	ENSG00000259094	ENSG00000259094	novel transcript, antisense to MARCO	lncRNA	FAIL	NO	0.073256	0.073256	0.073256	-0.0315948	0.218372	0.314286	-0.258741	0.84213	0.923159	0.862319	0.217766	0.387389	0.135745	NO	3	2	1	-1	1	1	-1
																													ENST00000627689	ENSG00000242086	MUC20-OT1	MUC20 overlapping transcript	lncRNA	FAIL	NO	0.0230696	-0.0230696	-0.0230696	0.0650284	-0.469564	0.421053	-0.678322	0.0436119	0.574721	0.406863	0.00177852	0.324759	0.242078	NO	2	3	-1	1	-1	1	-1
																													ENST00000553108	ENSG00000224078	SNHG14	small nucleolar RNA host gene 14	lncRNA	FAIL	NO	0.159059	-0.159059	-0.159059	-0.271815	0.255776	-0.269173	-0.118881	0.0553643	0.277091	0.133022	0.144853	0.143624	0.853144	YES	1	4	-1	-1	1	-1	-1
																													ENST00000564986	ENSG00000261190	LINC02911	long intergenic non-protein coding RNA 2911	lncRNA	FAIL	NO	0.0111012	0.0111012	0.0111012	0.213975	-0.486065	0.245113	-0.188811	0.130111	0.78173	0.274614	0.0166194	0.630205	0.56034	NO	3	2	1	1	-1	1	-1
																													ENST00000702874	ENSG00000228649	SNHG26	small nucleolar RNA host gene 26	lncRNA	FAIL	NO	0.177444	-0.177444	0.188546	-0.0379472	-0.249175	-0.177444	-0.286713	0.177119	0.144087	0.629981	0.190993	0.601921	0.242302	YES	1	4	1	-1	-1	-1	-1
																													ENST00000561299	ENSG00000259720	ENSG00000259720	novel transcript, antisense to TRPM1	lncRNA	FAIL	NO	0.184962	0.184962	-0.0849932	0.0325978	0.277778	0.184962	0.216783	0.580915	0.590198	0.799112	0.237996	0.232862	0.986963	YES	4	1	-1	1	1	1	1
																													ENST00000475592	ENSG00000241352	ENSG00000241352	ribosomal protein S6 (RPS6) pseudogene	processed_pseudogene	FAIL	NO	0.0172183	-0.0172183	-0.122633	-0.0172183	0.214705	0.037594	-0.468531	0.677613	0.383343	0.889406	0.449025	0.80846	0.468793	NO	2	3	-1	-1	1	1	-1
																													ENST00000622798	ENSG00000236991	EDRF1-AS1	EDRF1 antisense RNA 1	lncRNA	FAIL	NO	0.0760909	0.0760909	0.125408	0.0807422	0.0760909	-0.395489	-0.13986	0.524142	0.331537	0.818735	0.35569	0.131731	0.676409	NO	3	2	1	1	1	-1	-1
																													ENST00000609647	ENSG00000229855	ENSG00000229855	novel transcript	lncRNA	FAIL	NO	0.0979021	-0.0979021	0.311006	-0.151454	-0.323066	0.192481	-0.0979021	0.0653378	0.0848273	0.815458	0.0160658	0.866721	0.942835	NO	2	3	1	-1	-1	1	-1
																													ENST00000687795	ENSG00000245937	SLC12A2-DT	SLC12A2 divergent transcript	lncRNA	FAIL	NO	0.0267693	-0.0267693	-0.279899	0.0797392	-0.0267693	-0.225564	0.251748	0.629822	0.174438	0.825495	0.717094	0.927084	0.0463412	NO	2	3	-1	1	-1	-1	1
																													ENST00000457043	ENSG00000231365	WARS2-AS1	WARS2 antisense RNA 1	lncRNA	FAIL	NO	0.0255639	-0.0255639	0.213466	0.199766	-0.316465	-0.0255639	-0.202797	0.0750495	0.291337	0.231261	0.113417	0.594032	0.563731	NO	2	3	1	1	-1	-1	-1
																													ENST00000652484	ENSG00000267107	PCAT19	prostate cancer associated transcript 19	lncRNA	FAIL	NO	0.0373508	0.0373508	0.0373508	-0.0999666	0.312615	0.0300752	0.153846	0.184587	0.541624	0.562496	0.03459	0.458889	0.757958	YES	4	1	1	-1	1	1	1
																													ENST00000638439	ENSG00000243422	RPL23AP49	ribosomal protein L23a pseudogene 49	transcribed_processed_pseudogene	FAIL	NO	0.0533553	0.0533553	0.100431	0.0683718	0.0533553	-0.0526316	-0.41958	0.991706	0.916499	0.90109	0.930534	0.776469	0.300253	NO	3	2	1	1	1	-1	-1
																													ENST00000688412	ENSG00000257150	PGAM1P5	phosphoglycerate mutase 1 pseudogene 5	transcribed_processed_pseudogene	FAIL	NO	0.0381371	0.0381371	0.108294	-0.00618522	0.0381371	0.153383	-0.300699	0.321754	0.808673	0.202531	0.199896	0.891513	0.839333	NO	3	2	1	-1	1	1	-1
																													ENST00000667619	ENSG00000237356	ENSG00000237356	novel transcript	lncRNA	FAIL	NO	0.0468908	-0.0468908	-0.0468908	0.0780675	0.155666	-0.419549	-0.307692	0.486763	0.780907	0.435381	0.251413	0.104849	0.396049	NO	2	3	-1	1	1	-1	-1
																													ENST00000539977	ENSG00000255642	PABPC1P4	poly(A) binding protein cytoplasmic 1 pseudogene 4	processed_pseudogene	FAIL	NO	0.0357536	0.0357536	-0.0976555	0.156135	0.0357536	0.141353	0.020979	0.576544	0.597483	0.227431	0.798109	0.536441	0.840611	YES	4	1	-1	1	1	1	1
																													ENST00000362644	ENSG00000199514	RNU6-235P	RNA, U6 small nuclear 235, pseudogene	snRNA	FAIL	NO	0.0225492	0.0225492	0.0225492	0.0255767	0.196003	-0.130827	-0.0979021	0.805925	0.903818	0.642901	0.430492	0.524144	0.780699	NO	3	2	1	1	1	-1	-1
																													ENST00000665865	ENSG00000245526	LINC00461	long intergenic non-protein coding RNA 461	lncRNA	FAIL	NO	0.0225564	0.0225564	-0.00664913	0.0911067	0.000366703	0.0225564	0.167832	0.849396	0.690049	0.807387	0.665085	0.658638	0.692438	YES	4	1	-1	1	1	1	1
																													ENST00000363474	ENSG00000200344	Y_RNA_ENST00000363474	Y RNA	misc_RNA	FAIL	NO	0.0163183	-0.0163183	0.145703	-0.166667	-0.0163183	-0.120301	0.622378	0.533797	0.462205	0.279205	0.79588	0.736105	0.11886	NO	2	3	1	-1	-1	-1	1
																													ENST00000641628	ENSG00000284696	LINC02808	long intergenic non-protein coding RNA 2808	lncRNA	FAIL	NO	0.0621562	-0.0621562	-0.220346	0.186894	-0.0621562	-0.0210526	-0.454545	0.400748	0.457026	0.406927	0.463321	0.934888	0.210197	YES	1	4	-1	1	-1	-1	-1
																													ENST00000602803	ENSG00000246100	LINC00900	long intergenic non-protein coding RNA 900	lncRNA	FAIL	NO	0.0260359	0.0260359	-0.313376	0.0379472	0.0260359	0.203008	-0.440559	0.472194	0.0416145	0.599598	0.912946	0.394843	0.35408	NO	3	2	-1	1	1	1	-1
																													ENST00000558317	ENSG00000259773	ENSG00000259773	novel transcript, antisense to SPPL2A	lncRNA	FAIL	NO	0.122846	0.122846	0.185308	-0.108492	0.122846	-0.117293	0.356643	0.620549	0.342367	0.624673	0.732318	0.246196	0.155748	NO	3	2	1	-1	1	-1	1
																													ENST00000502284	ENSG00000251143	ENSG00000251143	novel transcript	lncRNA	FAIL	NO	0.0498717	-0.0498717	0.0317424	0.245403	-0.0498717	-0.249624	-0.188811	0.691379	0.635022	0.385845	0.791201	0.148979	0.885209	NO	2	3	1	1	-1	-1	-1
																													ENST00000665055	ENSG00000247199	FBXO38-DT	FBXO38 divergent transcript	lncRNA	FAIL	NO	0.0655299	-0.0655299	-0.150155	-0.0655299	-0.176751	0.109774	0.111888	0.954018	0.987467	0.786387	0.453989	0.815143	0.894408	NO	2	3	-1	-1	-1	1	1
																													ENST00000363730	ENSG00000200600	Y_RNA_ENST00000363730	Y RNA	misc_RNA	FAIL	NO	0.034965	-0.034965	-0.250123	-0.0533266	-0.00476714	0.201504	-0.034965	0.19487	0.0554595	0.452719	0.588291	0.404928	0.782221	YES	1	4	-1	-1	-1	1	-1
																													ENST00000517285	ENSG00000253094	SNORD36	Small nucleolar RNA SNORD36	snoRNA	FAIL	NO	0.027972	-0.027972	-0.250643	0.0710465	0.225706	-0.257143	-0.027972	0.365686	0.0795825	0.914239	0.28977	0.769112	0.671825	NO	2	3	-1	1	1	-1	-1
																													ENST00000521133	ENSG00000245146	MALINC1	mitosis associated long intergenic non-coding RNA 1	lncRNA	FAIL	NO	0.050013	0.050013	0.050013	0.0309261	0.110011	0.299248	-0.251748	0.771752	0.598049	0.648716	0.745237	0.147238	0.275968	YES	4	1	1	1	1	1	-1
																													ENST00000647954	ENSG00000285838	ENSG00000285838	novel transcript	lncRNA	FAIL	NO	0.0310485	0.0310485	0.0310485	0.168171	-0.230106	0.378947	-0.174825	0.783987	0.992565	0.348823	0.24633	0.221271	0.873862	NO	3	2	1	1	-1	1	-1
																													ENST00000617323	ENSG00000249096	LINC02362	long intergenic non-protein coding RNA 2362	lncRNA	FAIL	NO	0.109161	-0.109161	-0.194386	-0.109161	0.175651	0.126316	-0.398601	0.25137	0.255476	0.515028	0.294215	0.337804	0.106172	NO	2	3	-1	-1	1	1	-1
																													ENST00000652609	ENSG00000230590	FTX	FTX transcript, XIST regulator	lncRNA	FAIL	NO	0.0249198	0.0249198	0.0249198	0.0118689	-0.106344	0.0842105	0.405594	0.897575	0.534641	0.826723	0.878547	0.920704	0.504984	YES	4	1	1	1	-1	1	1
																													ENST00000304932	ENSG00000290464	SUGT1P3_ENST00000632487	SUGT1 pseudogene 3	lncRNA	FAIL	NO	0.0769231	-0.0769231	0.169871	-0.310431	-0.309131	0.359398	-0.0769231	0.0468467	0.3167	0.129781	0.0969825	0.271943	0.85046	NO	2	3	1	-1	-1	1	-1
																													ENST00000384743	ENSG00000207474	RNY1P7	RNY1 pseudogene 7	misc_RNA	FAIL	NO	0.14343	-0.14343	-0.207742	-0.14343	0.214888	0.157895	-0.181818	0.0590502	0.0422124	0.499919	0.163279	0.56979	0.334395	NO	2	3	-1	-1	1	1	-1
																													ENST00000660643	ENSG00000204054	LINC00963	long intergenic non-protein coding RNA 963	lncRNA	FAIL	NO	0.0598462	-0.0598462	-0.0549854	-0.0598462	-0.544554	0.190977	-0.356643	0.153751	0.848956	0.675735	0.00056639	0.26402	0.11742	YES	1	4	-1	-1	-1	1	-1
																													ENST00000508829	ENSG00000249276	ENSG00000249276	novel transcript	lncRNA	FAIL	NO	0.0307589	-0.0307589	-0.320777	-0.0307589	-0.36267	0.625564	0.20979	0.155847	0.0451291	0.898157	0.0918658	0.0425822	0.695146	NO	2	3	-1	-1	-1	1	1
																													ENST00000663654	ENSG00000214293	APTR	Alu-mediated CDKN1A/p21 transcriptional regulator	lncRNA	FAIL	NO	0.136964	0.136964	-0.0751641	0.0595119	0.136964	0.321805	0.412587	0.57969	0.269036	0.770262	0.588753	0.180123	0.303387	YES	4	1	-1	1	1	1	1
																													ENST00000431648	ENSG00000186481	ANKRD20A5P_ENST00000431648	ankyrin repeat domain 20 family member A5, pseudogene	transcribed_unprocessed_pseudogene	FAIL	NO	0.13403	0.13403	-0.0640629	0.231862	0.13403	-0.0842105	0.79021	0.661556	0.691381	0.596216	0.491398	0.401755	0.00853332	NO	3	2	-1	1	1	-1	1
																													ENST00000669459	ENSG00000246067	RAB30-DT	RAB30 divergent transcript	lncRNA	FAIL	NO	0.0247409	-0.0247409	0.233992	-0.0247409	-0.0694903	0.0345865	-0.153846	0.822557	0.100635	0.817715	0.97579	0.991945	0.713556	NO	2	3	1	-1	-1	1	-1
																													ENST00000648636	ENSG00000248323	LUCAT1	lung cancer associated transcript 1	lncRNA	FAIL	NO	0.064988	0.064988	0.064988	0.0723838	0.171434	-0.0075188	-0.0769231	0.866343	0.776152	0.742886	0.694897	0.252877	0.128151	NO	3	2	1	1	1	-1	-1
																													ENST00000512435	ENSG00000250934	ENSG00000250934	novel transcript	lncRNA	FAIL	NO	0.0713808	0.0713808	-0.0614611	0.0713808	-0.0430876	0.124812	0.132867	0.920824	0.692468	0.900627	0.743863	0.471802	0.911683	NO	3	2	-1	1	-1	1	1
																													ENST00000417612	ENSG00000234661	CHL1-AS1	CHL1 antisense RNA 1	lncRNA	FAIL	NO	0.0621866	0.0621866	-0.0190801	0.0621866	0.255592	-0.401504	0.13986	0.939479	0.657345	0.998423	0.25073	0.0469644	0.328922	NO	3	2	-1	1	1	-1	1
																													ENST00000595269	ENSG00000228065	LINC01515	long intergenic non-protein coding RNA 1515	lncRNA	FAIL	NO	0.00508803	0.00508803	0.00508803	0.168171	0.0973597	-0.0105263	-0.356643	0.983752	0.997615	0.287677	0.925286	0.5209	0.0806203	NO	3	2	1	1	1	-1	-1
																													ENST00000424612	ENSG00000227359	LINC02936	long intergenic non-protein coding RNA 2936	lncRNA	FAIL	NO	0.105172	0.105172	0.105172	0.271815	-0.426843	0.178947	0.0839161	0.00527289	0.254272	0.0691479	0.0111191	0.536343	0.519851	YES	4	1	1	1	-1	1	1
																													ENST00000643481	ENSG00000168405	CMAHP	cytidine monophospho-N-acetylneuraminic acid hydroxylase, pseudogene	transcribed_unitary_pseudogene	FAIL	NO	0.0135338	-0.0135338	0.308462	-0.352056	0.0885589	-0.0135338	-0.027972	0.0827357	0.0566055	0.109381	0.659671	0.818979	0.944916	NO	2	3	1	-1	1	-1	-1
																													ENST00000436429	ENSG00000231201	ENSG00000231201	novel transcript	lncRNA	FAIL	NO	0.0300752	0.0300752	0.206586	-0.122367	0.172167	0.0300752	-0.440559	0.0951136	0.161188	0.345379	0.189047	0.779793	0.310854	NO	3	2	1	-1	1	1	-1
																													ENST00000511819	ENSG00000204677	FAM153CP	family with sequence similarity 153 member C, pseudogene	lncRNA	FAIL	NO	0.114286	0.114286	0.199358	-0.167503	-0.183902	0.114286	0.58042	0.108426	0.149617	0.274122	0.308358	0.923181	0.0816942	NO	3	2	1	-1	-1	1	1
																													ENST00000525381	ENSG00000254930	LINC02545	long intergenic non-protein coding RNA 2545	lncRNA	FAIL	NO	0.0845307	-0.0845307	-0.0845307	-0.344701	-0.290062	0.201504	0.636364	0.130739	0.794482	0.0436705	0.145164	0.330074	0.0537493	NO	2	3	-1	-1	-1	1	1
																													ENST00000621272	ENSG00000196295	GARS1-DT	GARS1 divergent transcript	lncRNA	FAIL	NO	0.0451128	0.0451128	0.0871903	-0.0183885	0.354052	0.0451128	-0.13986	0.217535	0.382343	0.728794	0.0482782	0.965737	0.987206	NO	3	2	1	-1	1	1	-1
																													ENST00000601136	ENSG00000232732	ENSG00000232732	novel transcript	lncRNA	FAIL	NO	0.00601504	-0.00601504	0.112804	-0.038783	-0.412908	-0.00601504	0.314685	0.274081	0.618983	0.88881	0.00518624	0.828348	0.593516	NO	2	3	1	-1	-1	-1	1
																													ENST00000397365	ENSG00000167459	LINC00905	long intergenic non-protein coding RNA 905	lncRNA	FAIL	NO	0.0330993	-0.0330993	-0.190454	-0.0330993	-0.205537	0.106767	0.321678	0.304265	0.250289	0.725265	0.208371	0.43869	0.520064	NO	2	3	-1	-1	-1	1	1
																													ENST00000445808	ENSG00000225850	ENSG00000225850	novel transcript	lncRNA	FAIL	NO	0.0665567	0.0665567	-0.170102	-0.30107	0.0665567	0.418045	0.27972	0.307257	0.266368	0.155565	0.777673	0.160324	0.333856	NO	3	2	-1	-1	1	1	1
																													ENST00000504182	ENSG00000248525	ENSG00000248525	novel transcript, overlapping TAS2R1	lncRNA	FAIL	NO	0.0436309	-0.0436309	0.187505	-0.0436309	-0.196736	0.254135	-0.146853	0.396095	0.408742	0.769406	0.167913	0.744254	0.180397	NO	2	3	1	-1	-1	1	-1
																													ENST00000666074	ENSG00000179818	PCBP1-AS1	PCBP1 antisense RNA 1	lncRNA	FAIL	NO	0.0706542	-0.0706542	-0.0706542	-0.0762287	0.177301	0.0481203	-0.237762	0.454559	0.496176	0.757218	0.187941	0.870193	0.923937	NO	2	3	-1	-1	1	1	-1
																													ENST00000623602	ENSG00000280106	ENSG00000280106	TEC	TEC	FAIL	NO	0.0167168	0.0167168	-0.0193114	0.0167168	0.43656	-0.330827	0.0559441	0.470906	0.784932	0.822451	0.0328745	0.530733	0.564673	NO	3	2	-1	1	1	-1	1
																													ENST00000390993	ENSG00000212295	SNORD28B	small nucleolar RNA, C/D box 28B	snoRNA	FAIL	NO	0.020979	0.020979	-0.109104	0.23788	0.00715072	0.320301	0.020979	0.628373	0.539783	0.21801	0.893686	0.234009	0.4681	YES	4	1	-1	1	1	1	1
																													ENST00000671128	ENSG00000255234	CCDC90B-AS1	CCDC90B antisense RNA 1	lncRNA	FAIL	NO	0.0249081	0.0249081	0.225955	0.0249081	-0.0751742	0.147368	-0.0909091	0.660675	0.199349	0.768282	0.796263	0.603086	0.854415	NO	3	2	1	1	-1	1	-1
																													ENST00000410504	ENSG00000222436	RN7SKP278	RN7SK pseudogene 278	misc_RNA	FAIL	NO	0.082875	-0.082875	-0.142291	0.0901036	-0.082875	-0.0902256	0.027972	0.658015	0.364045	0.753546	0.643195	0.372933	0.936547	NO	2	3	-1	1	-1	-1	1
																													ENST00000643127	ENSG00000175779	LINC02694	long intergenic non-protein coding RNA 2694	lncRNA	FAIL	NO	0.177031	0.177031	-0.193403	0.177031	-0.0254859	0.177444	0.454545	0.725247	0.217036	0.484242	0.968443	0.432712	0.268014	NO	3	2	-1	1	-1	1	1
																													ENST00000602965	ENSG00000291213	DPY19L2P3_ENST00000602980	DPY19L2 pseudogene 3	lncRNA	FAIL	NO	0.0677031	0.0677031	-0.0125466	0.0677031	0.264026	-0.245113	0.104895	0.821998	0.804751	0.970797	0.124526	0.382249	0.727835	NO	3	2	-1	1	1	-1	1
																													ENST00000687264	ENSG00000250903	GMDS-DT	GMDS divergent transcript	lncRNA	FAIL	NO	0.0208147	-0.0208147	-0.0208147	0.0675359	-0.0427209	-0.294737	0.118881	0.987167	0.792126	0.819788	0.983669	0.173477	0.902892	NO	2	3	-1	1	-1	-1	1
																													ENST00000652905	ENSG00000253286	ENSG00000253286	novel transcript	lncRNA	FAIL	NO	0.00237056	-0.00237056	-0.00237056	0.0041792	0.0445545	-0.315789	-0.244755	0.929466	0.580039	0.88019	0.879269	0.417724	0.616174	NO	2	3	-1	1	1	-1	-1
																													ENST00000544015	ENSG00000255565	ENSG00000255565	novel transcript	lncRNA	FAIL	NO	0.000733407	-0.000733407	-0.217166	0.0541625	-0.000733407	-0.369925	0.0909091	0.15747	0.0880321	0.0663219	0.867827	0.24518	0.949164	NO	2	3	-1	1	-1	-1	1
																													ENST00000656760	ENSG00000172965	MIR4435-2HG	MIR4435-2 host gene	lncRNA	FAIL	NO	0.0390539	0.0390539	-0.113613	0.107489	0.0390539	0.087218	-0.454545	0.424821	0.437953	0.213541	0.73303	0.589469	0.0714	NO	3	2	-1	1	1	1	-1
																													ENST00000364902	ENSG00000201772	SNORA5C	small nucleolar RNA, H/ACA box 5C	snoRNA	FAIL	NO	0.00183352	-0.00183352	-0.0639473	0.185222	-0.00183352	-0.0616541	0.153846	0.614846	0.659841	0.365911	0.668721	0.74333	0.708343	NO	2	3	-1	1	-1	-1	1
																													ENST00000701312	ENSG00000248373	ENSG00000248373	novel transcript	lncRNA	FAIL	NO	0.143748	-0.143748	-0.226533	0.102641	-0.143748	-0.16391	0.0979021	0.0529896	0.147529	0.113222	0.293477	0.872976	0.936646	NO	2	3	-1	1	-1	-1	1
																													ENST00000701263	ENSG00000250938	MAD2L1-DT	MAD2L1 divergent transcript	lncRNA	FAIL	NO	0.175306	0.175306	0.175306	0.180542	0.0210854	-0.36391	0.356643	0.540965	0.340522	0.649112	0.581715	0.155161	0.575469	YES	4	1	1	1	1	-1	1
																													ENST00000649931	ENSG00000285103	ENSG00000285103	novel transcript	lncRNA	FAIL	NO	0.000693822	-0.000693822	-0.000693822	0.137579	-0.255226	0.0842105	-0.0629371	0.697628	0.628374	0.786504	0.410833	0.839996	0.764115	NO	2	3	-1	1	-1	1	-1
																													ENST00000454886	ENSG00000228445	UGT1A2P	UDP glucuronosyltransferase family 1 member A2, pseudogene	unprocessed_pseudogene	FAIL	NO	0.0872754	-0.0872754	0.0272325	-0.14343	-0.0872754	-0.0721805	-0.0909091	0.751847	0.860616	0.301803	0.730546	0.508922	0.91771	YES	1	4	1	-1	-1	-1	-1
																													ENST00000418308	ENSG00000179818	PCBP1-AS1	PCBP1 antisense RNA 1	lncRNA	FAIL	NO	0.0169408	-0.0169408	-0.0169408	-0.134403	0.0245691	-0.075188	0.258741	0.582258	0.667228	0.364467	0.607949	0.674716	0.2386	NO	2	3	-1	-1	1	-1	1
																													ENST00000443539	ENSG00000291171	ENSG00000291171	novel transcript	lncRNA	FAIL	NO	0.0526316	-0.0526316	0.272788	-0.277834	0.0480381	-0.0526316	-0.0629371	0.303167	0.10277	0.284947	0.826797	0.846248	0.523821	NO	2	3	1	-1	1	-1	-1
																													ENST00000516313	ENSG00000252122	ENSG00000252122	snoRNA	snoRNA	FAIL	NO	0.013986	-0.013986	-0.0433061	-0.224005	0.384305	0.0075188	-0.013986	0.0921159	0.71389	0.117006	0.0470084	0.66042	0.754252	NO	2	3	-1	-1	1	1	-1
																													ENST00000657548	ENSG00000272168	CASC15	cancer susceptibility 15	lncRNA	FAIL	NO	0.1674	0.1674	-0.231043	0.00952859	0.1674	0.257143	0.237762	0.353734	0.18812	0.876123	0.17854	0.347644	0.194692	YES	4	1	-1	1	1	1	1
																													ENST00000462528	ENSG00000241213	LINC02024	long intergenic non-protein coding RNA 2024	lncRNA	FAIL	NO	0.00838368	-0.00838368	-0.00838368	-0.0200602	0.305647	-0.0150376	0.034965	0.441457	0.569096	0.775689	0.117638	0.888263	0.860184	NO	2	3	-1	-1	1	-1	1
																													ENST00000650922	ENSG00000233355	CHRM3-AS2	CHRM3 antisense RNA 2	lncRNA	FAIL	NO	0.132867	-0.132867	0.187621	-0.0175527	-0.202604	-0.457143	-0.132867	0.381887	0.10027	0.901748	0.297331	0.0804616	0.901951	YES	1	4	1	-1	-1	-1	-1
																													ENST00000516959	ENSG00000252768	RNU6-856P	RNA, U6 small nuclear 856, pseudogene	snRNA	FAIL	NO	0.070407	0.070407	0.0289671	0.242895	0.070407	-0.428571	0.237762	0.834533	0.977082	0.424617	0.451115	0.175462	0.830687	YES	4	1	1	1	1	-1	1
																													ENST00000653244	ENSG00000214043	LINC02347	long intergenic non-protein coding RNA 2347	lncRNA	FAIL	NO	0.010451	-0.010451	-0.0508225	0.0346038	-0.010451	-0.181955	0.440559	0.905167	0.722739	0.577452	0.931271	0.945036	0.313356	NO	2	3	-1	1	-1	-1	1
																													ENST00000663607	ENSG00000214043	LINC02347	long intergenic non-protein coding RNA 2347	lncRNA	FAIL	NO	0.010451	-0.010451	-0.0508225	0.0346038	-0.010451	-0.181955	0.440559	0.905167	0.722739	0.577452	0.931271	0.945036	0.313356	NO	2	3	-1	1	-1	-1	1
																													ENST00000531654	ENSG00000251396	LINC01301	long intergenic non-protein coding RNA 1301	lncRNA	FAIL	NO	0.121379	0.121379	-0.185597	0.295553	0.121379	-0.0165414	0.524476	0.0507719	0.320917	0.0075111	0.524278	0.852939	0.0654677	NO	3	2	-1	1	1	-1	1
																													ENST00000364371	ENSG00000201241	RNU6-978P	RNA, U6 small nuclear 978, pseudogene	snRNA	FAIL	NO	0.0258449	0.0258449	0.0258449	0.233534	0.0830583	-0.485714	-0.013986	0.741467	0.682369	0.418958	0.802998	0.182594	0.809466	NO	3	2	1	1	1	-1	-1
																													ENST00000363723	ENSG00000200593	SNORD115-33	small nucleolar RNA, C/D box 115-33	snoRNA	FAIL	NO	0.18022	0.18022	0.18022	-0.0979606	0.380271	0.0526316	0.223776	0.0297843	0.207224	0.288478	0.029432	0.994993	0.787441	YES	4	1	1	-1	1	1	1
																													ENST00000666720	ENSG00000225376	TMEM246-AS1	TMEM246 antisense RNA 1	lncRNA	FAIL	NO	0.114677	0.114677	0.12801	0.114677	0.176201	-0.496241	-0.412587	0.379615	0.285995	0.638668	0.374243	0.0553614	0.466987	NO	3	2	1	1	1	-1	-1
																													ENST00000517178	ENSG00000252987	RNA5SP66	RNA, 5S ribosomal pseudogene 66	rRNA_pseudogene	FAIL	NO	0.020979	0.020979	-0.137608	0.00217319	0.0462046	0.496241	0.020979	0.663064	0.588797	0.562727	0.635545	0.0204116	0.676709	YES	4	1	-1	1	1	1	1
																													ENST00000442155	ENSG00000237019	ENSG00000237019	novel transcript	lncRNA	FAIL	NO	0.0466165	-0.0466165	-0.155069	-0.252591	0.332783	-0.0466165	0.195804	0.0482335	0.341786	0.123311	0.0946121	0.248651	0.988045	NO	2	3	-1	-1	1	-1	1
																													ENST00000438219	ENSG00000235802	HCFC1-AS1	HCFC1 antisense RNA 1	lncRNA	FAIL	NO	0.0878255	0.0878255	-0.175364	0.17001	0.0878255	-0.00150376	0.328671	0.27209	0.110651	0.249793	0.801703	0.934235	0.260249	NO	3	2	-1	1	1	-1	1
																													ENST00000630021	ENSG00000235848	RMDN2-AS1	RMDN2 antisense RNA 1	lncRNA	FAIL	NO	0.0804255	0.0804255	0.0804255	-0.0215647	-0.00201687	0.390977	0.314685	0.631027	0.267411	0.477847	0.895391	0.786007	0.830465	NO	3	2	1	-1	-1	1	1
																													ENST00000439699	ENSG00000232995	ENSG00000232995	novel transcript	lncRNA	FAIL	NO	0.0581654	0.0581654	0.0581654	0.153962	0.0935094	-0.318797	-0.370629	0.680357	0.832656	0.363501	0.577776	0.177171	0.0785307	NO	3	2	1	1	1	-1	-1
																													ENST00000610122	ENSG00000234432	LINC02983	long intergenic non-protein coding RNA 2983	lncRNA	FAIL	NO	0.043653	0.043653	0.043653	-0.103979	0.182068	0.0601504	-0.377622	0.816346	0.922296	0.632017	0.422149	0.245781	0.30661	NO	3	2	1	-1	1	1	-1
																													ENST00000364469	ENSG00000201339	Y_RNA_ENST00000364469	Y RNA	misc_RNA	FAIL	NO	0.0165414	-0.0165414	0.0148015	0.10331	-0.231206	-0.0165414	-0.41958	0.465031	0.788749	0.659631	0.0860387	0.405899	0.613102	NO	2	3	1	1	-1	-1	-1
																													ENST00000596883	ENSG00000290812	ENSG00000290812	novel transcript	lncRNA	FAIL	NO	0.0298863	0.0298863	0.0911798	0.194751	0.0298863	-0.284211	-0.27972	0.866863	0.585413	0.836795	0.766803	0.110194	0.984226	NO	3	2	1	1	1	-1	-1
																													ENST00000391077	ENSG00000212379	RNU6-269P	RNA, U6 small nuclear 269, pseudogene	snRNA	FAIL	NO	0.131421	0.131421	0.131421	0.378134	-0.229006	0.267669	-0.202797	0.0685899	0.38549	0.0812882	0.187559	0.256416	0.844499	NO	3	2	1	1	-1	1	-1
																													ENST00000586583	ENSG00000267737	ENSG00000267737	novel transcript	lncRNA	FAIL	NO	0.0287529	0.0287529	-0.039837	0.0287529	0.529703	-0.198496	0.230769	0.130526	0.638358	0.675249	0.00293283	0.228052	0.680853	NO	3	2	-1	1	1	-1	1
																													ENST00000669429	ENSG00000231367	LINC02613	long intergenic non-protein coding RNA 2613	lncRNA	FAIL	NO	0.081203	0.081203	0.199936	-0.183718	0.174001	0.081203	-0.440559	0.242884	0.278386	0.604154	0.1884	0.95468	0.0673202	NO	3	2	1	-1	1	1	-1
																													ENST00000454651	ENSG00000224536	CSRP1-AS1	CSRP1 antisense RNA 1	lncRNA	FAIL	NO	0.0823249	-0.0823249	0.0426701	-0.331327	-0.0823249	-0.0977444	0.00699301	0.363363	0.335976	0.347841	0.582895	0.225696	0.279936	NO	2	3	1	-1	-1	-1	1
																													ENST00000593355	ENSG00000234255	ENSG00000234255	novel transcript	lncRNA	FAIL	NO	0.0478737	-0.0478737	-0.0478737	0.172685	-0.114595	0.0977444	-0.636364	0.381673	0.651325	0.603054	0.120666	0.629216	0.0946201	NO	2	3	-1	1	-1	1	-1
																													ENST00000364569	ENSG00000201439	RNU4-67P	RNA, U4 small nuclear 67, pseudogene	snRNA	FAIL	NO	0.00451128	0.00451128	-0.138649	-0.0747242	0.108544	0.00451128	0.391608	0.406533	0.286387	0.566237	0.495048	0.898678	0.159481	NO	3	2	-1	-1	1	1	1
																													ENST00000656241	ENSG00000255717	SNHG1	small nucleolar RNA host gene 1	lncRNA	FAIL	NO	0.100752	0.100752	0.0625018	-0.0399532	0.341951	0.100752	0.391608	0.416818	0.61806	0.872079	0.0358936	0.426737	0.641471	YES	4	1	1	-1	1	1	1
																													ENST00000429367	ENSG00000233288	ENSG00000233288	novel transcript	lncRNA	FAIL	NO	0.195453	0.195453	-0.138533	0.210799	0.195453	0.285714	-0.132867	0.660776	0.884398	0.538935	0.281991	0.621961	0.904535	NO	3	2	-1	1	1	1	-1
																													ENST00000685530	ENSG00000237560	LINC01497	long intergenic non-protein coding RNA 1497	lncRNA	FAIL	NO	0.0136452	-0.0136452	-0.0136452	-0.163658	0.124862	-0.321805	0.027972	0.656152	0.703962	0.354812	0.702909	0.200558	0.329583	NO	2	3	-1	-1	1	-1	1
																													ENST00000663097	ENSG00000233016	SNHG7	small nucleolar RNA host gene 7	lncRNA	FAIL	NO	0.181955	0.181955	-0.0909485	-0.200435	0.429593	0.181955	0.258741	0.694223	0.619076	0.986767	0.05022	0.464964	0.995826	NO	3	2	-1	-1	1	1	1
																													ENST00000554058	ENSG00000258301	VASH1-AS1	VASH1 antisense RNA 1	lncRNA	FAIL	NO	0.0320963	0.0320963	-0.0738342	0.0320963	0.0841584	0.0661654	-0.0559441	0.813984	0.906999	0.460223	0.626852	0.496935	0.352538	NO	3	2	-1	1	1	1	-1
																													ENST00000520988	ENSG00000254123	LINC02839	long intergenic non-protein coding RNA 2839	lncRNA	FAIL	NO	0.00323784	-0.00323784	-0.00323784	-0.306085	-0.0132013	0.345865	0.293706	0.912505	0.818292	0.277123	0.978913	0.346739	0.376438	NO	2	3	-1	-1	-1	1	1
																													ENST00000650621	ENSG00000285808	LINC02797	long intergenic non-protein coding RNA 2797	lncRNA	FAIL	NO	0.013067	0.013067	0.013067	0.121364	0.349835	-0.482707	-0.00699301	0.918359	0.929584	0.978041	0.141659	0.0381945	0.793711	NO	3	2	1	1	1	-1	-1
																													ENST00000507035	ENSG00000249082	EPIST	esophagus epithelial intergenic associated transcript	lncRNA	FAIL	NO	0.118262	-0.118262	-0.120898	0.140254	-0.118262	-0.109774	-0.160839	0.921144	0.568826	0.869662	0.874697	0.794064	0.735162	YES	1	4	-1	1	-1	-1	-1
																													ENST00000656782	ENSG00000287122	ENSG00000287122	novel transcript	lncRNA	FAIL	NO	0.0232364	0.0232364	-0.285045	0.0232364	0.264393	-0.296241	0.195804	0.119609	0.0504929	0.692431	0.183745	0.523867	0.816706	NO	3	2	-1	1	1	-1	1
																													ENST00000454321	ENSG00000232807	ENSG00000232807	novel transcript, antisense to FBXO18	lncRNA	FAIL	NO	0.0800208	0.0800208	0.0800208	-0.32347	0.118995	0.222556	-0.678322	0.192906	0.519266	0.097622	0.399288	0.552999	0.0122374	NO	3	2	1	-1	1	1	-1
																													ENST00000652384	ENSG00000268038	LINC01785	long intergenic non-protein coding RNA 1785	lncRNA	FAIL	NO	0.00256692	-0.00256692	-0.0827961	0.388332	-0.00256692	-0.142857	0.13986	0.45298	0.649206	0.143513	0.683274	0.194064	0.909255	NO	2	3	-1	1	-1	-1	1
																													ENST00000547432	ENSG00000257322	ENSG00000257322	novel transcript, antisense to novel protein	lncRNA	FAIL	NO	0.135338	0.135338	0.154954	0.256436	0.0672901	0.135338	-0.307692	0.704786	0.326295	0.409177	0.946524	0.993363	0.185433	YES	4	1	1	1	1	1	-1
																													ENST00000517121	ENSG00000252930	RNU6-1015P	RNA, U6 small nuclear 1015, pseudogene	snRNA	FAIL	NO	0.0824139	-0.0824139	0.0289671	-0.0824139	-0.112761	-0.0360902	-0.202797	0.871975	0.915056	0.66457	0.567371	0.664742	0.8817	YES	1	4	1	-1	-1	-1	-1
																													ENST00000579473	ENSG00000175061	SNHG29	small nucleolar RNA host gene 29	lncRNA	FAIL	NO	0.00401204	-0.00401204	-0.0537134	-0.00401204	-0.158049	0.0270677	0.00699301	0.926055	0.901441	0.816937	0.622767	0.8883	0.677289	NO	2	3	-1	-1	-1	1	1
																													ENST00000456718	ENSG00000123870	ZNF137P	zinc finger protein 137, pseudogene	transcribed_unprocessed_pseudogene	FAIL	NO	0.13836	0.13836	0.13836	0.29104	0.184268	-0.0225564	-0.440559	0.300368	0.739712	0.147552	0.307861	0.962398	0.0724916	NO	3	2	1	1	1	-1	-1
																													ENST00000647895	ENSG00000224934	GOT1-DT	GOT1 divergent transcript	lncRNA	FAIL	NO	0.169925	0.169925	-0.0904281	0.17001	-0.151999	0.169925	0.636364	0.0774537	0.0754286	0.290429	0.317378	0.840159	0.34667	NO	3	2	-1	1	-1	1	1
																													ENST00000669986	ENSG00000224934	GOT1-DT	GOT1 divergent transcript	lncRNA	FAIL	NO	0.169925	0.169925	-0.0904281	0.17001	-0.151999	0.169925	0.636364	0.0774537	0.0754286	0.290429	0.317378	0.840159	0.34667	NO	3	2	-1	1	-1	1	1
																													ENST00000651244	ENSG00000205628	LINC01446	long intergenic non-protein coding RNA 1446	lncRNA	FAIL	NO	0.0682068	0.0682068	-0.0908329	0.443832	0.0682068	-0.0857143	0.426573	0.300112	0.794197	0.0228844	0.605926	0.98702	0.512641	NO	3	2	-1	1	1	-1	1
																													ENST00000441473	ENSG00000232413	ENSG00000232413	novel transcript	lncRNA	FAIL	NO	0.0449212	0.0449212	-0.0229539	0.0815781	0.0449212	0.35188	-0.342657	0.977626	0.994545	0.924891	0.305706	0.432084	0.340046	NO	3	2	-1	1	1	1	-1
																													ENST00000558165	ENSG00000259581	TYRO3P	TYRO3P protein tyrosine kinase pseudogene	processed_pseudogene	FAIL	NO	0.120095	0.120095	0.266601	0.222334	0.120095	-0.0857143	-0.608392	0.0908498	0.142919	0.0770052	0.57126	0.745472	0.00326888	NO	3	2	1	1	1	-1	-1
																													ENST00000581173	ENSG00000254528	FXYD6-AS1	FXYD6 antisense RNA 1	lncRNA	FAIL	NO	0.0962406	-0.0962406	-0.268394	0.0078569	-0.124862	-0.0962406	0.20979	0.120971	0.0743825	0.460122	0.314647	0.902808	0.481139	NO	2	3	-1	1	-1	-1	1
																													ENST00000655465	ENSG00000261824	LINC00662	long intergenic non-protein coding RNA 662	lncRNA	FAIL	NO	0.0346911	-0.0346911	-0.0346911	-0.287696	0.316098	-0.0406015	0.0839161	0.142228	0.77169	0.0841542	0.111101	0.872008	0.959328	NO	2	3	-1	-1	1	-1	1
																													ENST00000656086	ENSG00000261824	LINC00662	long intergenic non-protein coding RNA 662	lncRNA	FAIL	NO	0.0346911	-0.0346911	-0.0346911	-0.287696	0.316098	-0.0406015	0.0839161	0.142228	0.77169	0.0841542	0.111101	0.872008	0.959328	NO	2	3	-1	-1	1	-1	1
																													ENST00000658434	ENSG00000261824	LINC00662	long intergenic non-protein coding RNA 662	lncRNA	FAIL	NO	0.0346911	-0.0346911	-0.0346911	-0.287696	0.316098	-0.0406015	0.0839161	0.142228	0.77169	0.0841542	0.111101	0.872008	0.959328	NO	2	3	-1	-1	1	-1	1
																													ENST00000665996	ENSG00000261824	LINC00662	long intergenic non-protein coding RNA 662	lncRNA	FAIL	NO	0.0346911	-0.0346911	-0.0346911	-0.287696	0.316098	-0.0406015	0.0839161	0.142228	0.77169	0.0841542	0.111101	0.872008	0.959328	NO	2	3	-1	-1	1	-1	1
																													ENST00000666658	ENSG00000261824	LINC00662	long intergenic non-protein coding RNA 662	lncRNA	FAIL	NO	0.0346911	-0.0346911	-0.0346911	-0.287696	0.316098	-0.0406015	0.0839161	0.142228	0.77169	0.0841542	0.111101	0.872008	0.959328	NO	2	3	-1	-1	1	-1	1
																													ENST00000670572	ENSG00000261824	LINC00662	long intergenic non-protein coding RNA 662	lncRNA	FAIL	NO	0.0346911	-0.0346911	-0.0346911	-0.287696	0.316098	-0.0406015	0.0839161	0.142228	0.77169	0.0841542	0.111101	0.872008	0.959328	NO	2	3	-1	-1	1	-1	1
																													ENST00000690867	ENSG00000291055	ENSG00000291055	novel transcript	lncRNA	FAIL	NO	0.103759	0.103759	-0.135873	-0.271648	0.111111	0.103759	0.125874	0.147283	0.228602	0.152387	0.481752	0.628384	0.2195	NO	3	2	-1	-1	1	1	1
																													ENST00000434708	ENSG00000290590	ENSG00000290590	novel transcript	lncRNA	FAIL	NO	0.0346038	0.0346038	0.19508	0.0346038	-0.254309	-0.132331	0.251748	0.242758	0.22399	0.741368	0.136362	0.788275	0.777537	NO	3	2	1	1	-1	-1	1
																													ENST00000455199	ENSG00000236990	ENSG00000236990	novel transcript (FLJ31241)	lncRNA	FAIL	NO	0.111278	-0.111278	-0.0753953	-0.175694	-0.215072	-0.111278	0.0769231	0.396186	0.912265	0.163965	0.202571	0.938982	0.459018	YES	1	4	-1	-1	-1	-1	1
																													ENST00000690771	ENSG00000268751	SCGB1B2P	secretoglobin family 1B member 2, pseudogene	lncRNA	FAIL	NO	0.0633113	-0.0633113	-0.0633113	-0.305082	0.0746241	-0.239098	0.195804	0.428576	0.741461	0.0920557	0.643777	0.319781	0.366401	NO	2	3	-1	-1	1	-1	1
																													ENST00000516158	ENSG00000251967	ENSG00000251967	snoRNA	snoRNA	FAIL	NO	0.184499	-0.184499	-0.184499	-0.225008	0.302347	-0.114286	-0.314685	0.439318	0.27841	0.925286	0.131685	0.204434	0.554965	YES	1	4	-1	-1	1	-1	-1
																													ENST00000685238	ENSG00000280707	HPAT5	human pluripotency-associated transcript 5	lncRNA	FAIL	NO	0.020979	-0.020979	-0.101818	-0.128385	0.114411	0.0330827	-0.020979	0.470082	0.61615	0.240869	0.609536	0.654457	0.666118	NO	2	3	-1	-1	1	1	-1
																													ENST00000626618	ENSG00000231898	MYO3B-AS1	MYO3B antisense RNA 1	lncRNA	FAIL	NO	0.0736842	0.0736842	0.115521	-0.0790705	0.0383205	0.0736842	0.503497	0.54316	0.420214	0.332731	0.794314	0.789407	0.101513	YES	4	1	1	-1	1	1	1
																													ENST00000559251	ENSG00000259564	ENSG00000259564	novel transcript, antisense to VPS13C	lncRNA	FAIL	NO	0.108177	-0.108177	-0.155011	0.200602	-0.108177	-0.177444	0.111888	0.62769	0.370609	0.488533	0.822046	0.278828	0.929194	NO	2	3	-1	1	-1	-1	1
																													ENST00000418335	ENSG00000230918	DPP4-DT	DPP4 divergent transcript	lncRNA	FAIL	NO	0.0692666	-0.0692666	-0.0692666	-0.0636911	-0.133663	-0.13985	0.0769231	0.832769	0.793444	0.591349	0.733117	0.313888	0.521732	YES	1	4	-1	-1	-1	-1	1
																													ENST00000624003	ENSG00000279587	ENSG00000279587	TEC	TEC	FAIL	NO	0.167033	-0.167033	0.0167674	-0.060682	-0.167033	-0.227068	-0.167832	0.894972	0.973724	0.676583	0.41069	0.347382	0.650758	YES	1	4	1	-1	-1	-1	-1
																													ENST00000686878	ENSG00000234741	GAS5	growth arrest specific 5	lncRNA	FAIL	NO	0.00234035	-0.00234035	0.0397791	-0.00234035	0.0678401	-0.302256	-0.272727	0.898173	0.594102	0.98209	0.446201	0.209925	0.294544	NO	2	3	1	-1	1	-1	-1
																													ENST00000693348	ENSG00000234741	GAS5	growth arrest specific 5	lncRNA	FAIL	NO	0.00234035	-0.00234035	0.0397791	-0.00234035	0.0678401	-0.302256	-0.272727	0.898173	0.594102	0.98209	0.446201	0.209925	0.294544	NO	2	3	1	-1	1	-1	-1
																													ENST00000553477	ENSG00000259123	ENST00000553477	novel transcript	lncRNA	FAIL	NO	0.0225564	0.0225564	-0.0771877	0.106319	0.0436377	0.0225564	-0.398601	0.949263	0.603447	0.95252	0.81716	0.959977	0.431472	NO	3	2	-1	1	1	1	-1
																													ENST00000653956	ENSG00000260565	ERVK13-1	endogenous retrovirus group K13 member 1	lncRNA	FAIL	NO	0.0511551	0.0511551	-0.0704229	-0.0987964	0.0511551	0.168421	0.0699301	0.970111	0.937779	0.933539	0.587598	0.965286	0.86159	NO	3	2	-1	-1	1	1	1
																													ENST00000573127	ENSG00000186594	MIR22HG	MIR22 host gene	lncRNA	FAIL	NO	0.0559441	0.0559441	0.126449	-0.16767	0.230106	-0.204511	0.0559441	0.122826	0.299885	0.327902	0.149072	0.664915	0.748811	NO	3	2	1	-1	1	-1	1
																													ENST00000453336	ENSG00000224973	LARGE-AS1	LARGE antisense RNA 1	lncRNA	FAIL	NO	0.15188	-0.15188	-0.294296	0.176195	0.316648	-0.15188	-0.34965	0.142566	0.0273765	0.966826	0.0386508	0.254566	0.961578	NO	2	3	-1	1	1	-1	-1
																													ENST00000668977	ENSG00000237877	LINC01473	long intergenic non-protein coding RNA 1473	lncRNA	FAIL	NO	0.016685	0.016685	0.128415	-0.104313	0.016685	-0.0406015	0.13986	0.296454	0.254362	0.141383	0.790728	0.982531	0.692626	NO	3	2	1	-1	1	-1	1
																													ENST00000429080	ENSG00000233047	LINC01677	long intergenic non-protein coding RNA 1677	lncRNA	FAIL	NO	0.0255639	-0.0255639	0.0670695	-0.131227	-0.258526	-0.0255639	0.293706	0.407896	0.904679	0.240801	0.156618	0.917126	0.561873	NO	2	3	1	-1	-1	-1	1
																													ENST00000390912	ENSG00000212214	SNORA48B	small nucleolar RNA, H/ACA box 48B	snoRNA	FAIL	NO	0.027972	-0.027972	-0.1198	0.175359	0.163733	-0.112782	-0.027972	0.42779	0.331457	0.667628	0.377247	0.995745	0.63656	NO	2	3	-1	1	1	-1	-1
																													ENST00000646801	ENSG00000225766	DHRS4L1_ENST00000646801	dehydrogenase/reductase 4 like 1 (pseudogene)	transcribed_unprocessed_pseudogene	FAIL	NO	0.0514878	0.0514878	-0.203059	0.0514878	-0.158416	0.157895	0.356643	0.535794	0.377116	0.675693	0.505181	0.903282	0.160171	NO	3	2	-1	1	-1	1	1
																													ENST00000652949	ENSG00000226140	LINC02654	long intergenic non-protein coding RNA 2654	lncRNA	FAIL	NO	0.0256136	-0.0256136	-0.0256136	-0.105817	0.0709571	0.138346	-0.13986	0.853032	0.680943	0.887678	0.552991	0.539746	0.769633	NO	2	3	-1	-1	1	1	-1
																													ENST00000653874	ENSG00000230590	FTX	FTX transcript, XIST regulator	lncRNA	FAIL	NO	0.027972	0.027972	0.105577	-0.0758944	-0.123396	0.0646617	0.027972	0.423538	0.227513	0.784415	0.354144	0.581659	0.703867	NO	3	2	1	-1	-1	1	1
																													ENST00000702066	ENSG00000281655	ENSG00000281655	novel transcript	lncRNA	FAIL	NO	0.0559441	0.0559441	-0.0823336	-0.315614	0.36212	0.0631579	0.0559441	0.00803071	0.21275	0.0959744	0.0193111	0.877754	0.486149	NO	3	2	-1	-1	1	1	1
																													ENST00000702525	ENSG00000281655	ENSG00000281655	novel transcript	lncRNA	FAIL	NO	0.0559441	0.0559441	-0.0823336	-0.315614	0.36212	0.0631579	0.0559441	0.00803071	0.21275	0.0959744	0.0193111	0.877754	0.486149	NO	3	2	-1	-1	1	1	1
																													ENST00000560378	ENSG00000259402	ENSG00000259402	novel transcript, sense intronic to FAM63B	lncRNA	FAIL	NO	0.0772317	0.0772317	-0.190512	0.0772317	0.168684	-0.291729	0.335664	0.421513	0.180228	0.926986	0.188835	0.402619	0.39084	NO	3	2	-1	1	1	-1	1
																													ENST00000656891	ENSG00000249669	CARMN	cardiac mesoderm enhancer-associated non-coding RNA	lncRNA	FAIL	NO	0.053722	-0.053722	-0.0666647	-0.169007	-0.053722	0.00300752	0.230769	0.441468	0.542093	0.293121	0.572814	0.909758	0.406006	NO	2	3	-1	-1	-1	1	1
																													ENST00000658914	ENSG00000273125	LINC01990	long intergenic non-protein coding RNA 1990	lncRNA	FAIL	NO	0.00902256	0.00902256	-0.00878841	0.0598462	-0.275761	0.00902256	0.174825	0.797498	0.838852	0.939042	0.136928	0.599733	0.299433	NO	3	2	-1	1	-1	1	1
																													ENST00000454068	ENSG00000234741	GAS5	growth arrest specific 5	lncRNA	FAIL	NO	0.03778	-0.03778	-0.0106964	-0.03778	0.222956	-0.267669	-0.34965	0.932743	0.997467	0.752355	0.186035	0.25522	0.2447	YES	1	4	-1	-1	1	-1	-1
																													ENST00000659731	ENSG00000267777	LINC01791	long intergenic non-protein coding RNA 1791	lncRNA	FAIL	NO	0.143159	0.143159	0.143159	0.146439	0.517602	-0.206015	0.0769231	0.00863939	0.18038	0.360727	0.00216478	0.803538	0.837765	YES	4	1	1	1	1	-1	1
																													ENST00000660306	ENSG00000249740	OSMR-DT	OSMR divergent transcript	lncRNA	FAIL	NO	0.087218	0.087218	0.176982	-0.259111	0.297396	0.087218	-0.181818	0.0256383	0.276008	0.0857391	0.078706	0.606817	0.406533	NO	3	2	1	-1	1	1	-1
																													ENST00000668531	ENSG00000253181	ENST00000668531	novel transcript	lncRNA	FAIL	NO	0.073554	0.073554	0.0838947	0.073554	0.616612	-0.0165414	0.041958	0.0505096	0.557101	0.712352	0.0001968	0.626699	0.664525	YES	4	1	1	1	1	-1	1
																													ENST00000546682	ENSG00000224078	SNHG14	small nucleolar RNA host gene 14	lncRNA	FAIL	NO	0.192481	-0.192481	-0.149692	-0.267469	0.252292	-0.192481	-0.216783	0.0521559	0.352907	0.0944815	0.130882	0.170952	0.571606	YES	1	4	-1	-1	1	-1	-1
																													ENST00000568208	ENSG00000260628	ENSG00000260628	Rho GTPase activating protein 23 (ARHGAP23) pseudogene	transcribed_unprocessed_pseudogene	FAIL	NO	0.147368	0.147368	-0.130728	0.167001	0.315732	0.147368	0.0629371	0.0690617	0.224749	0.475505	0.0400056	0.881632	0.609106	YES	4	1	-1	1	1	1	1
																													ENST00000466431	ENSG00000254485	ENSG00000254485	novel transcript, antisense to THUMPD3	lncRNA	FAIL	NO	0.048951	-0.048951	-0.171663	-0.214811	0.283828	0.138346	-0.048951	0.0708304	0.384981	0.164757	0.100631	0.645503	0.881613	NO	2	3	-1	-1	1	1	-1
																													ENST00000444750	ENSG00000229983	ENSG00000229983	novel transcript	lncRNA	FAIL	NO	0.121824	-0.121824	-0.121824	0.150619	-0.291529	-0.0330827	-0.405594	0.0864172	0.337179	0.235933	0.110962	0.740038	0.467899	YES	1	4	-1	1	-1	-1	-1
																													ENST00000594027	ENSG00000268621	IGFL2-AS1	IGFL2 antisense RNA 1	lncRNA	FAIL	NO	0.0201687	0.0201687	-0.207164	-0.27215	0.0201687	0.0556391	0.0839161	0.0867442	0.0742588	0.127826	0.588642	0.379157	0.498393	NO	3	2	-1	-1	1	1	1
																													ENST00000663593	ENSG00000268621	IGFL2-AS1	IGFL2 antisense RNA 1	lncRNA	FAIL	NO	0.0201687	0.0201687	-0.207164	-0.27215	0.0201687	0.0556391	0.0839161	0.0867442	0.0742588	0.127826	0.588642	0.379157	0.498393	NO	3	2	-1	-1	1	1	1
																													ENST00000344851	ENSG00000188451	SRP72P2	signal recognition particle 72 pseudogene 2	processed_pseudogene	FAIL	NO	0.0682837	-0.0682837	-0.0682837	-0.244567	0.233957	0.0496241	-0.293706	0.0899889	0.248171	0.222021	0.190316	0.485038	0.82338	NO	2	3	-1	-1	1	1	-1
																													ENST00000435389	ENSG00000232046	LINC01798	long intergenic non-protein coding RNA 1798	lncRNA	FAIL	NO	0.0839161	-0.0839161	-0.24544	-0.184888	0.16795	0.165414	-0.0839161	0.0953503	0.129992	0.1352	0.48491	0.852191	0.854727	NO	2	3	-1	-1	1	1	-1
																													ENST00000362604	ENSG00000199474	ENSG00000199474	snoRNA	snoRNA	FAIL	NO	0.106767	0.106767	-0.153971	0.127215	0.262926	0.106767	-0.118881	0.0991124	0.248839	0.191616	0.24876	0.351996	0.86106	NO	3	2	-1	1	1	1	-1
																													ENST00000670218	ENSG00000228412	LNC-LBCS	lncRNA bladder and prostate cancer suppressor, hnRNPK interacting	lncRNA	FAIL	NO	0.0427209	-0.0427209	0.188488	-0.268806	-0.0427209	-0.169925	0.034965	0.112966	0.184283	0.0580053	0.645634	0.506962	0.514494	NO	2	3	1	-1	-1	-1	1
																													ENST00000687807	ENSG00000261824	LINC00662	long intergenic non-protein coding RNA 662	lncRNA	FAIL	NO	0.0240602	-0.0240602	0.0376977	-0.235373	0.20352	-0.0240602	-0.216783	0.119637	0.565117	0.0635374	0.249363	0.944028	0.472524	NO	2	3	1	-1	1	-1	-1
																													ENST00000554254	ENSG00000258667	HIF1A-AS3	HIF1A antisense RNA 3	lncRNA	FAIL	NO	0.0646617	0.0646617	-0.153508	0.0917753	0.200953	0.0646617	-0.153846	0.1326	0.368931	0.319236	0.13023	0.538929	0.198678	NO	3	2	-1	1	1	1	-1
																													ENST00000667465	ENSG00000236333	TRHDE-AS1	TRHDE antisense RNA 1	lncRNA	FAIL	NO	0.0827068	-0.0827068	-0.18872	-0.195252	0.36707	-0.0827068	0.0699301	0.133776	0.522527	0.47985	0.027032	0.976382	0.743461	NO	2	3	-1	-1	1	-1	1
																													ENST00000488584	ENSG00000240875	LINC00886	long intergenic non-protein coding RNA 886	lncRNA	FAIL	NO	0.0255639	0.0255639	0.16935	0.0565028	-0.451045	0.0255639	0.013986	0.150577	0.281419	0.831615	0.0148972	0.812569	0.957973	YES	4	1	1	1	-1	1	1
																													ENST00000604411	ENSG00000270641	TSIX	TSIX transcript, XIST antisense RNA	lncRNA	FAIL	NO	0.10124	0.10124	0.10124	0.203778	-0.209204	0.0255639	0.104895	0.202185	0.476639	0.237439	0.251079	0.899228	0.849717	YES	4	1	1	1	-1	1	1
																													ENST00000441700	ENSG00000235085	ENSG00000235085	novel transcript, antisense to PELP1	lncRNA	FAIL	NO	0.0708793	-0.0708793	-0.230696	-0.0708793	0.170517	-0.115789	0.181818	0.203072	0.111421	0.640169	0.281389	0.544467	0.605385	NO	2	3	-1	-1	1	-1	1
																													ENST00000692197	ENSG00000163597	SNHG16	small nucleolar RNA host gene 16	lncRNA	FAIL	NO	0.0559441	0.0559441	0.105692	0.221832	-0.0161349	-0.227068	0.0559441	0.227557	0.185581	0.129767	0.766721	0.311127	0.813682	NO	3	2	1	1	-1	-1	1
																													ENST00000637155	ENSG00000283360	ENSG00000283360	novel transcript	lncRNA	FAIL	NO	0.0712902	-0.0712902	-0.0712902	0.164159	-0.191603	0.294737	-0.13986	0.235512	0.446881	0.328346	0.251284	0.448002	0.979632	NO	2	3	-1	1	-1	1	-1
																													ENST00000516084	ENSG00000251893	SNORA70_ENST00000516084	Small nucleolar RNA SNORA70	snoRNA	FAIL	NO	0.100752	-0.100752	-0.203926	0.177031	-0.0506051	-0.100752	-0.223776	0.243038	0.182413	0.181261	0.729168	0.887925	0.502109	YES	1	4	-1	1	-1	-1	-1
																													ENST00000658590	ENSG00000250590	LINC02492	long intergenic non-protein coding RNA 2492	lncRNA	FAIL	NO	0.0256714	0.0256714	0.0256714	-0.373788	-0.0770077	0.124812	0.195804	0.249838	0.963202	0.00459208	0.361996	0.656142	0.097975	NO	3	2	1	-1	-1	1	1
																													ENST00000445747	ENSG00000224341	AKR7A2P2	AKR7A2P pseudogene 1	processed_pseudogene	FAIL	NO	0.172588	0.172588	0.172588	0.263791	-0.158049	-0.371429	0.405594	0.254282	0.418104	0.207681	0.450747	0.0604403	0.160411	NO	3	2	1	1	-1	-1	1
																													ENST00000440004	ENSG00000291101	ENSG00000291101	novel transcript	lncRNA	FAIL	NO	0.034965	-0.034965	-0.235957	-0.178201	0.023469	-0.00300752	-0.034965	0.259869	0.0600981	0.465513	0.700381	0.858195	0.592627	YES	1	4	-1	-1	1	-1	-1
																													ENST00000685160	ENSG00000262223	LINC03048	long intergenic non-protein coding RNA 3048	lncRNA	FAIL	NO	0.0451128	0.0451128	-0.0755688	0.0481444	0.328016	0.0451128	-0.223776	0.262235	0.356552	0.658524	0.126489	0.601636	0.61475	NO	3	2	-1	1	1	1	-1
																													ENST00000514813	ENSG00000291066	ENSG00000291066	novel transcript	lncRNA	FAIL	NO	0.0335347	0.0335347	0.0335347	-0.155299	0.307114	-0.535338	0.307692	0.274431	0.736511	0.190411	0.213438	0.200514	0.323583	NO	3	2	1	-1	1	-1	1
																													ENST00000617243	ENSG00000290425	PI4KAP1	phosphatidylinositol 4-kinase alpha pseudogene 1	lncRNA	FAIL	NO	0.0979021	-0.0979021	0.134255	-0.210465	0.260359	-0.245113	-0.0979021	0.276596	0.300242	0.566224	0.251383	0.168158	0.667366	NO	2	3	1	-1	1	-1	-1
																													ENST00000618794	ENSG00000290425	PI4KAP1	phosphatidylinositol 4-kinase alpha pseudogene 1	lncRNA	FAIL	NO	0.0979021	-0.0979021	0.134255	-0.210465	0.260359	-0.245113	-0.0979021	0.276596	0.300242	0.566224	0.251383	0.168158	0.667366	NO	2	3	1	-1	1	-1	-1
																													ENST00000619742	ENSG00000290425	PI4KAP1	phosphatidylinositol 4-kinase alpha pseudogene 1	lncRNA	FAIL	NO	0.0979021	-0.0979021	0.134255	-0.210465	0.260359	-0.245113	-0.0979021	0.276596	0.300242	0.566224	0.251383	0.168158	0.667366	NO	2	3	1	-1	1	-1	-1
																													ENST00000661756	ENSG00000248370	LINC02434	long intergenic non-protein coding RNA 2434	lncRNA	FAIL	NO	0.027972	-0.027972	-0.124021	-0.166834	0.0940594	0.153383	-0.027972	0.29131	0.516368	0.18988	0.454393	0.558106	0.714654	NO	2	3	-1	-1	1	1	-1
																													ENST00000653329	ENSG00000249184	ENSG00000249184	novel transcript	lncRNA	FAIL	NO	0.162406	0.162406	-0.0580498	-0.103143	0.246058	0.162406	0.167832	0.29665	0.70584	0.354455	0.137203	0.986639	0.988212	NO	3	2	-1	-1	1	1	1
																													ENST00000659253	ENSG00000249184	ENSG00000249184	novel transcript	lncRNA	FAIL	NO	0.162406	0.162406	-0.0580498	-0.103143	0.246058	0.162406	0.167832	0.29665	0.70584	0.354455	0.137203	0.986639	0.988212	NO	3	2	-1	-1	1	1	1
																													ENST00000670924	ENSG00000249184	ENSG00000249184	novel transcript	lncRNA	FAIL	NO	0.162406	0.162406	-0.0580498	-0.103143	0.246058	0.162406	0.167832	0.29665	0.70584	0.354455	0.137203	0.986639	0.988212	NO	3	2	-1	-1	1	1	1
																													ENST00000509399	ENSG00000250920	ENSG00000250920	novel transcript	lncRNA	FAIL	NO	0.041745	0.041745	0.041745	-0.148445	0.290796	0.0135338	0.447552	0.31532	0.658432	0.537824	0.090782	0.66766	0.400688	YES	4	1	1	-1	1	1	1
																													ENST00000689308	ENSG00000291132	ENST00000689308	novel transcript	lncRNA	FAIL	NO	0.067532	0.067532	0.067532	-0.0630224	0.189219	-0.303759	0.230769	0.31939	0.377893	0.572151	0.24703	0.171424	0.779895	NO	3	2	1	-1	1	-1	1
																													ENST00000449391	ENSG00000231948	HS1BP3-IT1	HS1BP3 intronic transcript 1	lncRNA	FAIL	NO	0.0910063	-0.0910063	-0.0910063	-0.194918	-0.118995	0.174436	0.132867	0.339591	0.434215	0.33024	0.455634	0.619243	0.375564	NO	2	3	-1	-1	-1	1	1
																													ENST00000528578	ENSG00000255435	TTC36-AS1	TTC36 and KMT2A antisense RNA 1	lncRNA	FAIL	NO	0.0397873	-0.0397873	-0.213639	-0.07556	-0.0397873	0.233083	0.265734	0.330099	0.142109	0.621778	0.499705	0.265946	0.0469811	NO	2	3	-1	-1	-1	1	1
																													ENST00000440735	ENSG00000290808	ENSG00000290808	novel transcript	lncRNA	FAIL	NO	0.0773989	-0.0773989	0.065624	-0.0773989	-0.245691	-0.0766917	-0.272727	0.326316	0.557479	0.82185	0.0324004	0.898983	0.0968395	YES	1	4	1	-1	-1	-1	-1
																													ENST00000432875	ENSG00000291280	ANKRD20A11P_ENST00000429521	ankyrin repeat domain 20 family member A11, pseudogene	lncRNA	FAIL	NO	0.13073	0.13073	0.163279	-0.162487	0.13073	-0.0691729	0.461538	0.350219	0.449463	0.411755	0.375879	0.891081	0.390864	NO	3	2	1	-1	1	-1	1
																													ENST00000610159	ENSG00000273247	RAB33B-AS1	RAB33B antisense RNA 1	lncRNA	FAIL	NO	0.0992481	0.0992481	0.174901	-0.247409	-0.30143	0.0992481	0.188811	0.353323	0.235924	0.803582	0.215671	0.656275	0.224315	NO	3	2	1	-1	-1	1	1
																													ENST00000699451	ENSG00000213963	ENSG00000213963	novel transcript	lncRNA	FAIL	NO	0.0210632	0.0210632	0.204851	0.0210632	-0.175651	0.100752	0.013986	0.353367	0.100723	0.643835	0.601424	0.639122	0.979879	YES	4	1	1	1	-1	1	1
																													ENST00000699480	ENSG00000213963	ENSG00000213963	novel transcript	lncRNA	FAIL	NO	0.0210632	0.0210632	0.204851	0.0210632	-0.175651	0.100752	0.013986	0.353367	0.100723	0.643835	0.601424	0.639122	0.979879	YES	4	1	1	1	-1	1	1
																													ENST00000699505	ENSG00000213963	ENSG00000213963	novel transcript	lncRNA	FAIL	NO	0.0210632	0.0210632	0.204851	0.0210632	-0.175651	0.100752	0.013986	0.353367	0.100723	0.643835	0.601424	0.639122	0.979879	YES	4	1	1	1	-1	1	1
																													ENST00000699506	ENSG00000213963	ENSG00000213963	novel transcript	lncRNA	FAIL	NO	0.0210632	0.0210632	0.204851	0.0210632	-0.175651	0.100752	0.013986	0.353367	0.100723	0.643835	0.601424	0.639122	0.979879	YES	4	1	1	1	-1	1	1
																													ENST00000517884	ENSG00000254251	ENSG00000254251	novel transcript	lncRNA	FAIL	NO	0.0507884	-0.0507884	0.251857	-0.00534938	-0.0507884	-0.100752	-0.0769231	0.378407	0.0938001	0.435718	0.827208	0.996464	0.754662	YES	1	4	1	-1	-1	-1	-1
																													ENST00000524091	ENSG00000253570	RNF5P1	ring finger protein 5 pseudogene 1	processed_pseudogene	FAIL	NO	0.1777	0.1777	-0.0954005	0.1777	0.155299	0.186466	0.335664	0.384038	0.616424	0.721781	0.0815064	0.841496	0.102591	YES	4	1	-1	1	1	1	1
																													ENST00000661644	ENSG00000227863	ENSG00000227863	novel transcript	lncRNA	FAIL	NO	0.0655299	-0.0655299	-0.198028	-0.0655299	0.121746	0.118797	-0.0699301	0.385583	0.190121	0.607305	0.540375	0.740978	0.667705	NO	2	3	-1	-1	1	1	-1
																													ENST00000688136	ENSG00000291171	ENSG00000291171	novel transcript	lncRNA	FAIL	NO	0.054465	0.054465	0.054465	-0.176195	0.168867	0.150376	-0.48951	0.38296	0.715525	0.375571	0.221206	0.905171	0.140417	NO	3	2	1	-1	1	1	-1
																													ENST00000635764	ENSG00000283141	LINC02666	long intergenic non-protein coding RNA 2666	lncRNA	FAIL	NO	0.0335534	0.0335534	0.192536	0.118355	0.0335534	-0.00300752	-0.0769231	0.414038	0.19696	0.290098	0.848374	0.660567	0.380997	NO	3	2	1	1	1	-1	-1
																													ENST00000563837	ENSG00000260807	CEROX1	cytoplasmic endogenous regulator of oxidative phosphorylation 1	lncRNA	FAIL	NO	0.0491474	-0.0491474	-0.0546385	-0.0491474	0.128896	-0.287218	0.174825	0.437912	0.443383	0.54518	0.404486	0.32427	0.712119	NO	2	3	-1	-1	1	-1	1
																													ENST00000529823	ENSG00000255248	MIR100HG	mir-100-let-7a-2-mir-125b-1 cluster host gene	lncRNA	FAIL	NO	0.0542338	0.0542338	0.0542338	0.213808	0.0825083	-0.184962	-0.356643	0.438862	0.706841	0.242554	0.455193	0.178364	0.813447	NO	3	2	1	1	1	-1	-1
																													ENST00000631010	ENSG00000224699	LAMTOR5-AS1	LAMTOR5 antisense RNA 1	lncRNA	FAIL	NO	0.038783	0.038783	0.174207	0.038783	-0.0478548	0.0315789	0.153846	0.451968	0.24608	0.461446	0.717228	0.710164	0.309533	YES	4	1	1	1	-1	1	1
																													ENST00000647917	ENSG00000228590	MIR4432HG	MIR4432 host gene	lncRNA	FAIL	NO	0.155116	-0.155116	-0.0685149	-0.247075	-0.155116	0.0556391	-0.265734	0.454384	0.647183	0.322393	0.454148	0.986858	0.397179	YES	1	4	-1	-1	-1	1	-1
																													ENST00000363655	ENSG00000200525	RNU6-1209P	RNA, U6 small nuclear 1209, pseudogene	snRNA	FAIL	NO	0.03337	-0.03337	0.00664913	-0.095453	-0.03337	0.0180451	-0.146853	0.459636	0.648047	0.274597	0.517296	0.692091	0.951758	NO	2	3	1	-1	-1	1	-1
																													ENST00000517706	ENSG00000253300	ENSG00000253300	novel transcript	lncRNA	FAIL	NO	0.0699301	0.0699301	0.0459079	0.123704	-0.312981	0.123308	0.0699301	0.466845	0.762311	0.758663	0.0593946	0.857601	0.921931	YES	4	1	1	1	-1	1	1
																													ENST00000624493	ENSG00000279696	ENST00000624493	novel transcript	TEC	FAIL	NO	0.115179	-0.115179	-0.133965	-0.115179	0.167033	-0.126316	-0.0769231	0.473165	0.361503	0.537825	0.556813	0.916275	0.595256	YES	1	4	-1	-1	1	-1	-1
																													ENST00000607455	ENSG00000237036	ZEB1-AS1	ZEB1 antisense RNA 1	lncRNA	FAIL	NO	0.0979021	-0.0979021	-0.190049	-0.116182	-0.0583058	0.233083	-0.0979021	0.478403	0.140827	0.642397	0.731688	0.525505	0.936057	YES	1	4	-1	-1	-1	1	-1
																													ENST00000363696	ENSG00000200566	RNU5F-7P	RNA, U5F small nuclear 7, pseudogene	snRNA	FAIL	NO	0.0808303	-0.0808303	-0.0808303	-0.176028	-0.205537	-0.0105263	0.524476	0.494497	0.637272	0.50911	0.345349	0.64598	0.164255	YES	1	4	-1	-1	-1	-1	1
																													ENST00000685464	ENSG00000289078	ENSG00000289078	novel transcript	lncRNA	FAIL	NO	0.00699301	-0.00699301	0.0978289	-0.134069	0.0861753	-0.218045	-0.00699301	0.50084	0.295739	0.38285	0.799082	0.429815	0.72224	NO	2	3	1	-1	1	-1	-1
																													ENST00000671439	ENSG00000229140	CCDC26	CCDC26 long non-coding RNA	lncRNA	FAIL	NO	0.104895	-0.104895	0.035038	-0.188733	-0.0227356	-0.159398	-0.104895	0.50507	0.751044	0.203291	0.569129	0.471466	0.963452	YES	1	4	1	-1	-1	-1	-1
																													ENST00000626904	ENSG00000242086	MUC20-OT1	MUC20 overlapping transcript	lncRNA	FAIL	NO	0.0586466	0.0586466	-0.0536556	0.0977934	-0.0539054	0.0586466	0.783217	0.509292	0.725146	0.21826	0.587154	0.599335	0.0223146	NO	3	2	-1	1	-1	1	1
																													ENST00000559318	ENSG00000259345	ENSG00000259345	novel transcript	lncRNA	FAIL	NO	0.0215085	0.0215085	0.0215085	-0.17653	0.123396	-0.160902	0.027972	0.513297	0.894047	0.150003	0.438733	0.511633	0.364969	NO	3	2	1	-1	1	-1	1
																													ENST00000613211	ENSG00000291090	CCDC144BP	coiled-coil domain containing 144B, pseudogene	lncRNA	FAIL	NO	0.0743898	-0.0743898	-0.0991009	-0.0743898	-0.121012	-0.0661654	0.293706	0.514582	0.308077	0.919125	0.201978	0.655295	0.369691	YES	1	4	-1	-1	-1	-1	1
																													ENST00000654762	ENSG00000247828	TMEM161B-DT	TMEM161B divergent transcript	lncRNA	FAIL	NO	0.106711	0.106711	-0.0216819	-0.100802	0.106711	0.377444	0.188811	0.538879	0.653389	0.641976	0.277874	0.0564369	0.898356	NO	3	2	-1	-1	1	1	1
																													ENST00000452506	ENSG00000224533	TMLHE-AS1	TMLHE antisense RNA 1	lncRNA	FAIL	NO	0.14226	0.14226	-0.169582	0.14226	0.258159	-0.192481	0.195804	0.569703	0.374921	0.896905	0.260734	0.431509	0.288208	NO	3	2	-1	1	1	-1	1
																													ENST00000627327	ENSG00000179818	PCBP1-AS1	PCBP1 antisense RNA 1	lncRNA	FAIL	NO	0.0556391	0.0556391	0.0630222	-0.117018	-0.188486	0.0556391	0.286713	0.589752	0.610654	0.508092	0.536535	0.787596	0.118576	NO	3	2	1	-1	-1	1	1
																													ENST00000623546	ENSG00000279016	ENSG00000279016	TEC	TEC	FAIL	NO	0.0823249	0.0823249	-0.167789	0.107155	0.0823249	0.0932331	-0.34965	0.607417	0.181132	0.893651	0.554492	0.934819	0.294409	NO	3	2	-1	1	1	1	-1
																													ENST00000498161	ENSG00000219507	FTH1P8	ferritin heavy chain 1 pseudogene 8	processed_pseudogene	FAIL	NO	0.0540025	-0.0540025	-0.0540025	-0.0922768	0.0960763	0.144361	-0.202797	0.609221	0.676124	0.452826	0.556427	0.49631	0.477583	NO	2	3	-1	-1	1	1	-1
																													ENST00000362500	ENSG00000199370	U3_ENST00000362500	Small nucleolar RNA U3	snoRNA	FAIL	NO	0.0629371	0.0629371	-0.136105	0.268806	-0.0416208	0.389474	0.0629371	0.61873	0.372667	0.492547	0.806979	0.21832	0.572207	NO	3	2	-1	1	-1	1	1
																													ENST00000659329	ENSG00000241316	SUCLG2-DT	SUCLG2 divergent transcript	lncRNA	FAIL	NO	0.0201687	-0.0201687	-0.107832	-0.187228	-0.0201687	0.335338	0.440559	0.626432	0.459531	0.13517	0.960994	0.497453	0.135597	NO	2	3	-1	-1	-1	1	1
																													ENST00000471756	ENSG00000227304	ENSG00000227304	ribosomal protein S6 (RPS6) pseudogene	transcribed_processed_pseudogene	FAIL	NO	0.0498717	-0.0498717	-0.246076	0.139418	-0.0498717	0.0842105	-0.335664	0.673516	0.299553	0.478623	0.912784	0.584176	0.382779	NO	2	3	-1	1	-1	1	-1
																													ENST00000667458	ENSG00000206573	THUMPD3-AS1	THUMPD3 antisense RNA 1	lncRNA	FAIL	NO	0.0710589	-0.0710589	-0.0710589	-0.256269	0.0689402	0.281203	-0.195804	0.692515	0.886315	0.142185	0.768708	0.261389	0.932616	NO	2	3	-1	-1	1	1	-1
																													ENST00000666454	ENSG00000255652	LINC02963	long intergenic non-protein coding RNA 2963	lncRNA	FAIL	NO	0.0616541	-0.0616541	-0.152236	-0.000668673	0.191603	-0.0616541	-0.251748	0.70778	0.263026	0.929587	0.54324	0.906315	0.205182	YES	1	4	-1	-1	1	-1	-1
																													ENST00000690471	ENSG00000290960	ENSG00000290960	novel transcript	lncRNA	FAIL	NO	0.0917293	0.0917293	0.00583967	-0.223838	0.260359	0.0917293	0.0979021	0.72965	0.812667	0.322461	0.73652	0.410702	0.696625	YES	4	1	1	-1	1	1	1
																													ENST00000555227	ENSG00000272888	CHASERR	CHD2 adjacent suppressive regulatory RNA	lncRNA	FAIL	NO	0.0348646	-0.0348646	-0.0348646	-0.242561	-0.151448	0.178947	0.146853	0.739594	0.809959	0.489211	0.603125	0.298636	0.738636	NO	2	3	-1	-1	-1	1	1
																													ENST00000394628	ENSG00000213514	ENSG00000213514	novel zinc finger pseudogene (KIAA1629)	processed_pseudogene	FAIL	NO	0.0075188	-0.0075188	-0.0441155	0.167335	0.132747	-0.0075188	-0.244755	0.743484	0.869428	0.870083	0.13189	0.636377	0.716304	NO	2	3	-1	1	1	-1	-1
																													ENST00000630096	ENSG00000237298	TTN-AS1	TTN antisense RNA 1	lncRNA	FAIL	NO	0.00601504	0.00601504	0.0552167	-0.348546	0.0150348	0.00601504	-0.447552	0.75337	0.728738	0.0622123	0.982749	0.479964	0.171086	NO	3	2	1	-1	1	1	-1
																													ENST00000313807	ENSG00000179523	EIF3J-DT	EIF3J divergent transcript	lncRNA	FAIL	NO	0.134428	-0.134428	-0.134428	-0.136242	0.280345	-0.144361	0.146853	0.763867	0.930665	0.844618	0.105761	0.961176	0.715777	NO	2	3	-1	-1	1	-1	1
																													ENST00000658377	ENSG00000272462	LINC02980	long intergenic non-protein coding RNA 2980	lncRNA	FAIL	NO	0.0766917	-0.0766917	-0.00919314	-0.201438	0.126879	-0.0766917	-0.447552	0.767013	0.89109	0.602609	0.409158	0.505224	0.352949	YES	1	4	-1	-1	1	-1	-1
																													ENST00000416869	ENSG00000238142	ENSG00000238142	novel transcript	lncRNA	FAIL	NO	0.110665	0.110665	0.110665	-0.124707	-0.0782912	0.124812	0.167832	0.789736	0.478139	0.688164	0.83131	0.527589	0.113612	NO	3	2	1	-1	-1	1	1
																													ENST00000671472	ENSG00000238142	ENSG00000238142	novel transcript	lncRNA	FAIL	NO	0.110665	0.110665	0.110665	-0.124707	-0.0782912	0.124812	0.167832	0.789736	0.478139	0.688164	0.83131	0.527589	0.113612	NO	3	2	1	-1	-1	1	1
																													ENST00000528794	ENSG00000290885	ENSG00000290885	novel transcript	lncRNA	FAIL	NO	0.0419875	-0.0419875	-0.125697	0.0125376	-0.0419875	-0.257143	-0.013986	0.816918	0.472333	0.445443	0.961787	0.978284	0.580723	YES	1	4	-1	1	-1	-1	-1
																													ENST00000619441	ENSG00000241388	HNF1A-AS1	HNF1A antisense RNA 1	lncRNA	FAIL	NO	0.0195489	-0.0195489	0.0422075	0.175694	-0.0313531	-0.0195489	-0.125874	0.823379	0.921957	0.373476	0.695745	0.577409	0.345324	NO	2	3	1	1	-1	-1	-1
																													ENST00000455942	ENSG00000254827	SLC22A18AS	SLC22A18 antisense RNA	lncRNA	FAIL	NO	0.041958	0.041958	-0.0583967	0.0284186	0.180601	0.335338	0.041958	0.827235	0.575712	0.908206	0.545029	0.0589582	0.995272	YES	4	1	-1	1	1	1	1
																													ENST00000654715	ENSG00000246876	LINC02466	long intergenic non-protein coding RNA 2466	lncRNA	FAIL	NO	0.0399532	0.0399532	-0.0752797	0.0399532	0.0423542	-0.0105263	0.0979021	0.840529	0.35814	0.608393	0.965201	0.804636	0.548017	NO	3	2	-1	1	1	-1	1
																													ENST00000693497	ENSG00000291203	ENSG00000291203	novel transcript	lncRNA	FAIL	NO	0.109774	-0.109774	-0.202134	-0.161484	-0.0212688	-0.109774	0.188811	0.867634	0.5797	0.744608	0.858359	0.265171	0.869833	YES	1	4	-1	-1	-1	-1	1
																													ENST00000697853	ENSG00000215386	MIR99AHG	mir-99a-let-7c cluster host gene	lncRNA	FAIL	NO	0.0940594	-0.0940594	-0.107311	-0.0180542	-0.0940594	-0.198496	0.293706	0.900262	0.295695	0.978171	0.770885	0.367516	0.320406	YES	1	4	-1	-1	-1	-1	1
																													ENST00000519942	ENSG00000253447	ENSG00000253447	novel transcript	lncRNA	FAIL	NO	0.0167168	-0.0167168	-0.017519	-0.0167168	0.0900257	-0.285714	0.125874	0.90174	0.603192	0.937237	0.671258	0.69334	0.702672	NO	2	3	-1	-1	1	-1	1
																													ENST00000587071	ENSG00000227372	TP73-AS1	TP73 antisense RNA 1	transcribed_unitary_pseudogene	FAIL	NO	0.0218554	0.0218554	0.0218554	0.18121	-0.0467547	-0.0120301	0.20979	0.903781	0.980661	0.53592	0.539751	0.620035	0.94175	NO	3	2	1	1	-1	-1	1
																													ENST00000532521	ENSG00000214883	ENSG00000214883	DEAH (Asp-Glu-Ala-His) box polypeptide 9 (DHX9) pseudogene	unprocessed_pseudogene	FAIL	NO	0.0708793	-0.0708793	-0.123558	-0.0708793	0.0515218	0.132331	-0.118881	0.907915	0.347143	0.388897	0.998537	0.562537	0.891252	NO	2	3	-1	-1	1	1	-1
																													ENST00000664725	ENSG00000215424	MCM3AP-AS1	MCM3AP antisense RNA 1	lncRNA	FAIL	NO	0.0264126	-0.0264126	0.0186176	-0.0264126	-0.0883755	-0.336842	0.104895	0.91132	0.836753	0.618118	0.854212	0.36362	0.64545	NO	2	3	1	-1	-1	-1	1
																													ENST00000497652	ENSG00000241570	PAQR9-AS1	PAQR9 antisense RNA 1	lncRNA	FAIL	NO	0.0133847	0.0133847	0.0570669	-0.1665	0.0133847	-0.464662	0.0979021	0.95214	0.914031	0.422049	0.956936	0.0631039	0.253014	NO	3	2	1	-1	1	-1	1
																													ENST00000661605	ENSG00000224177	LINC00570	long intergenic non-protein coding RNA 570	lncRNA	FAIL	NO	0.0505912	0.0505912	0.0505912	-0.00267469	0.0416208	0.282707	0.356643	0.968635	0.63417	0.881531	0.955241	0.246138	0.259445	YES	4	1	1	-1	1	1	1
																													ENST00000654906	ENSG00000249069	LINC01033	long intergenic non-protein coding RNA 1033	lncRNA	FAIL	NO	0.0517052	0.0517052	-0.192247	-0.0591775	0.0517052	0.233083	0.0979021	0.976763	0.429701	0.987882	0.915029	0.344116	0.19162	NO	3	2	-1	-1	1	1	1
																													ENST00000513672	ENSG00000248322	ENSG00000248322	novel transcript	lncRNA	FAIL	NO	0.0902256	0.0902256	-0.0152063	0.107656	0.0258526	0.0902256	0.461538	0.985416	0.882353	0.964872	0.782556	0.388638	0.136647	YES	4	1	-1	1	1	1	1
																													ENST00000649468	ENSG00000227372	TP73-AS1	TP73 antisense RNA 1	transcribed_unitary_pseudogene	FAIL	NO	0.0167095	-0.0167095	-0.0167095	-0.171347	0.0163183	-0.0255639	0.412587	0.996987	0.984807	0.954068	0.81757	0.644363	0.237892	NO	2	3	-1	-1	1	-1	1
																													ENST00000662313	ENSG00000231312	MAP4K3-DT	MAP4K3 divergent transcript	lncRNA	FAIL	NO	0.0129513	0.0129513	0.0129513	0.135573	0.26916	-0.120301	-0.265734	0.751298	0.777083	0.839117	0.281672	0.487689	0.381722	NO	3	2	1	1	1	-1	-1
																													ENST00000610668	ENSG00000231160	KLF3-AS1	KLF3 antisense RNA 1	lncRNA	FAIL	NO	0.146853	0.146853	-0.230118	-0.163825	0.266777	0.324812	0.146853	0.605825	0.186966	0.992819	0.136979	0.475605	0.779275	NO	3	2	-1	-1	1	1	1
																													ENST00000667872	ENSG00000229243	LINC01981	long intergenic non-protein coding RNA 1981	lncRNA	FAIL	NO	0.013986	0.013986	0.254112	0.00618522	0.179501	-0.0180451	0.013986	0.400535	0.280057	0.717275	0.334142	0.781173	0.728936	YES	4	1	1	1	1	-1	1
																													ENST00000410656	ENSG00000222588	ENSG00000222588	snoRNA	snoRNA	FAIL	NO	0.020979	0.020979	0.118933	-0.173353	0.236157	-0.0225564	0.020979	0.0277582	0.310012	0.104628	0.0587773	0.757072	0.150732	NO	3	2	1	-1	1	-1	1
																													ENST00000560912	ENSG00000245694	CRNDE	colorectal neoplasia differentially expressed	lncRNA	FAIL	NO	0.100635	0.100635	0.165823	0.100635	0.198387	-0.219549	-0.363636	0.558189	0.420326	0.807643	0.3392	0.346429	0.513347	NO	3	2	1	1	1	-1	-1
																													ENST00000661735	ENSG00000242759	LINC00882	long intergenic non-protein coding RNA 882	lncRNA	FAIL	NO	0.0710465	0.0710465	-0.111994	0.0710465	0.0836084	0.12782	0.034965	0.70358	0.433953	0.581325	0.812516	0.820649	0.887903	YES	4	1	-1	1	1	1	1
																													ENST00000401830	ENSG00000223361	FTH1P10	ferritin heavy chain 1 pseudogene 10	transcribed_processed_pseudogene	FAIL	NO	0.022607	-0.022607	-0.022607	0.130224	-0.013568	-0.0466165	-0.048951	0.957155	0.871792	0.672504	0.918483	0.955192	0.931807	YES	1	4	-1	1	-1	-1	-1
																													ENST00000674004	ENSG00000272620	AFAP1-AS1	AFAP1 antisense RNA 1	lncRNA	FAIL	NO	0.0589171	-0.0589171	-0.0589171	-0.212304	0.171984	0.4	-0.377622	0.459355	0.739652	0.257328	0.433514	0.104452	0.320696	NO	2	3	-1	-1	1	1	-1
																													ENST00000578994	ENSG00000196295	GARS1-DT	GARS1 divergent transcript	lncRNA	FAIL	NO	0.133297	-0.133297	0.0056084	-0.151622	-0.133297	0.0210526	-0.20979	0.644216	0.758288	0.50187	0.47406	0.420424	0.788897	NO	2	3	1	-1	-1	1	-1
																													ENST00000528800	ENSG00000246528	SLCO5A1-AS1	SLCO5A1 antisense RNA 1	lncRNA	FAIL	NO	0.0165414	0.0165414	-0.10656	0.365262	-0.30418	0.0165414	0.0979021	0.0197968	0.233112	0.0825751	0.0738216	0.688224	0.89862	NO	3	2	-1	1	-1	1	1
																													ENST00000653247	ENSG00000259341	LINC03080	long intergenic non-protein coding RNA 3080	lncRNA	FAIL	NO	0.0464283	-0.0464283	-0.0464283	0.0966232	-0.185735	0.529323	-0.0559441	0.880871	0.633499	0.985533	0.314612	0.00942896	0.811339	NO	2	3	-1	1	-1	1	-1
																													ENST00000562077	ENSG00000261777	DDX19A-DT	DDX19A divergent transcript	lncRNA	FAIL	NO	0.0629371	0.0629371	-0.0896765	-0.219157	0.252109	0.305263	0.0629371	0.228199	0.532962	0.329067	0.176122	0.389905	0.124821	NO	3	2	-1	-1	1	1	1
																													ENST00000516288	ENSG00000252097	RNU6-346P	RNA, U6 small nuclear 346, pseudogene	snRNA	FAIL	NO	0.0195489	-0.0195489	0.00774768	-0.0700435	-0.143748	-0.0195489	0.167832	0.53633	0.84548	0.677046	0.0936276	0.850392	0.907212	NO	2	3	1	-1	-1	-1	1
																													ENST00000487154	ENSG00000290951	ENSG00000290951	novel transcript	lncRNA	FAIL	NO	0.078569	-0.078569	-0.138186	-0.078569	0.108544	0.22406	-0.314685	0.644683	0.426998	0.750549	0.559777	0.45301	0.729017	NO	2	3	-1	-1	1	1	-1
																													ENST00000624352	ENSG00000261761	LINC02616	long intergenic non-protein coding RNA 2616	lncRNA	FAIL	NO	0.0101182	-0.0101182	-0.0101182	0.269977	0.030253	-0.0526316	-0.0629371	0.98042	0.940499	0.39388	0.988773	0.808748	0.985967	NO	2	3	-1	1	1	-1	-1
																													ENST00000452809	ENSG00000235919	ASH1L-AS1	ASH1L antisense RNA 1	lncRNA	FAIL	NO	0.188811	0.188811	0.26903	-0.0926112	0.0341034	0.242105	0.188811	0.930423	0.243371	0.98991	0.824882	0.897163	0.238545	YES	4	1	1	-1	1	1	1
																													ENST00000364916	ENSG00000201786	Y_RNA_ENST00000364916	Y RNA	misc_RNA	FAIL	NO	0.0257439	0.0257439	-0.144662	0.0257439	0.0458379	-0.227068	0.664336	0.936435	0.430238	0.974146	0.808529	0.21372	0.0674947	NO	3	2	-1	1	1	-1	1
																													ENST00000693044	ENSG00000255794	RMST	rhabdomyosarcoma 2 associated transcript	lncRNA	FAIL	NO	0.174825	0.174825	-0.0186176	0.210799	0.204254	0.0120301	0.174825	0.389714	0.829962	0.209529	0.264005	0.90357	0.74147	YES	4	1	-1	1	1	1	1
																													ENST00000549131	ENSG00000205396	LINC00661	long intergenic non-protein coding RNA 661	lncRNA	FAIL	NO	0.153846	0.153846	-0.184268	0.190572	0.20242	0.12782	0.153846	0.168925	0.318836	0.221816	0.336146	0.341951	0.670491	YES	4	1	-1	1	1	1	1
																													ENST00000442214	ENSG00000214691	LINC01913	long intergenic non-protein coding RNA 1913	lncRNA	FAIL	NO	0.0269141	-0.0269141	-0.308346	-0.0269141	0.105977	0.219549	-0.0769231	0.49354	0.0735932	0.874335	0.6081	0.287143	0.784378	NO	2	3	-1	-1	1	1	-1
																													ENST00000521131	ENSG00000254277	ENSG00000254277	novel transcript	lncRNA	FAIL	NO	0.0496241	0.0496241	0.226186	-0.20545	0.156949	0.0496241	-0.272727	0.203063	0.36357	0.237936	0.353096	0.925784	0.297553	NO	3	2	1	-1	1	1	-1
																													ENST00000519411	ENSG00000253728	ENSG00000253728	novel transcript	lncRNA	FAIL	NO	0.0997994	0.0997994	0.0142234	0.0997994	-0.13238	0.180451	0.153846	0.742833	0.677408	0.90611	0.258439	0.374825	0.478037	YES	4	1	1	1	-1	1	1
																													ENST00000339094	ENSG00000291027	UBE2Q2P1	UBE2Q2 pseudogene 1	lncRNA	FAIL	NO	0.05672	-0.05672	-0.05672	-0.123203	-0.0689402	0.183459	0.048951	0.999838	0.952936	0.976513	0.994869	0.216293	0.476797	NO	2	3	-1	-1	-1	1	1
																													ENST00000668041	ENSG00000228065	LINC01515	long intergenic non-protein coding RNA 1515	lncRNA	FAIL	NO	0.0773033	0.0773033	0.0773033	0.107656	-0.0304364	0.178947	0.048951	0.628771	0.926405	0.260925	0.405211	0.391561	0.918171	YES	4	1	1	1	-1	1	1
																													ENST00000666289	ENSG00000224078	SNHG14	small nucleolar RNA host gene 14	lncRNA	FAIL	NO	0.118881	-0.118881	-0.124888	-0.294383	0.191969	-0.0571429	-0.118881	0.0957825	0.358191	0.106306	0.25711	0.430533	0.757413	YES	1	4	-1	-1	1	-1	-1
																													ENST00000362603	ENSG00000199473	SNORA63_ENST00000362603	Small nucleolar RNA SNORA63	snoRNA	FAIL	NO	0.013986	0.013986	0.181377	-0.180542	-0.262376	0.184962	0.013986	0.243329	0.297889	0.644098	0.148284	0.618861	0.586739	NO	3	2	1	-1	-1	1	1
																													ENST00000442231	ENSG00000235637	ENSG00000235637	novel transcript	lncRNA	FAIL	NO	0.135122	-0.135122	-0.135122	-0.200435	-0.151632	0.177444	0.405594	0.391639	0.240407	0.485411	0.604562	0.45643	0.489113	NO	2	3	-1	-1	-1	1	1
																													ENST00000655350	ENSG00000236333	TRHDE-AS1	TRHDE antisense RNA 1	lncRNA	FAIL	NO	0.0300752	-0.0300752	-0.247116	-0.287696	0.353135	-0.0300752	0.27972	0.00600988	0.099979	0.0756254	0.0511969	0.793861	0.357582	NO	2	3	-1	-1	1	-1	1
																													ENST00000698425	ENSG00000163364	LINC01116	long intergenic non-protein coding RNA 1116	lncRNA	FAIL	NO	0.0107542	-0.0107542	-0.0107542	0.300736	-0.0782912	-0.109774	0	0.301488	0.692967	0.0704832	0.526724	0.747769	0.584288	NO	1	3	-1	1	-1	-1	0
																													ENST00000618125	ENSG00000245904	BTG1-DT	BTG1 divergent transcript	lncRNA	FAIL	NO	0.0616541	0.0616541	5.78185e-05	0.169676	-0.196003	0.0616541	0.398601	0.669206	0.955293	0.195494	0.467119	0.762566	0.208682	YES	4	1	1	1	-1	1	1
																													ENST00000656910	ENSG00000227354	RBM26-AS1	RBM26 antisense RNA 1	lncRNA	FAIL	NO	0.0147108	0.0147108	-0.15611	0.0147108	0.226806	-0.0962406	0.181818	0.222318	0.123989	0.695484	0.248208	0.959692	0.98152	NO	3	2	-1	1	1	-1	1
																													ENST00000660945	ENSG00000205628	LINC01446	long intergenic non-protein coding RNA 1446	lncRNA	FAIL	NO	0.027972	-0.027972	-0.160793	0.223337	0.087092	-0.0917293	-0.027972	0.274935	0.408596	0.30933	0.379505	0.776524	0.945207	NO	2	3	-1	1	1	-1	-1
																													ENST00000662487	ENSG00000261824	LINC00662	long intergenic non-protein coding RNA 662	lncRNA	FAIL	NO	0.0320893	-0.0320893	-0.0320893	-0.211301	0.219839	-0.0195489	-0.104895	0.319054	0.862802	0.121547	0.229537	0.924191	0.752192	YES	1	4	-1	-1	1	-1	-1
																													ENST00000663775	ENSG00000261824	LINC00662	long intergenic non-protein coding RNA 662	lncRNA	FAIL	NO	0.0320893	-0.0320893	-0.0320893	-0.211301	0.219839	-0.0195489	-0.104895	0.319054	0.862802	0.121547	0.229537	0.924191	0.752192	YES	1	4	-1	-1	1	-1	-1
																													ENST00000666003	ENSG00000261824	LINC00662	long intergenic non-protein coding RNA 662	lncRNA	FAIL	NO	0.0320893	-0.0320893	-0.0320893	-0.211301	0.219839	-0.0195489	-0.104895	0.319054	0.862802	0.121547	0.229537	0.924191	0.752192	YES	1	4	-1	-1	1	-1	-1
																													ENST00000667518	ENSG00000261824	LINC00662	long intergenic non-protein coding RNA 662	lncRNA	FAIL	NO	0.0320893	-0.0320893	-0.0320893	-0.211301	0.219839	-0.0195489	-0.104895	0.319054	0.862802	0.121547	0.229537	0.924191	0.752192	YES	1	4	-1	-1	1	-1	-1
																													ENST00000631110	ENSG00000179818	PCBP1-AS1	PCBP1 antisense RNA 1	lncRNA	FAIL	NO	0.043653	-0.043653	-0.043653	-0.0534938	-0.317748	0.359398	0.251748	0.438291	0.828101	0.498686	0.112683	0.0580414	0.0565417	NO	2	3	-1	-1	-1	1	1
																													ENST00000653569	ENSG00000258502	LINC02290	long intergenic non-protein coding RNA 2290	lncRNA	FAIL	NO	0.118881	0.118881	-0.0229539	0.140588	0.149432	-0.230075	0.118881	0.507106	0.49568	0.784956	0.227423	0.261999	0.525137	NO	3	2	-1	1	1	-1	1
																													ENST00000384611	ENSG00000207341	RNA5SP64	RNA, 5S ribosomal pseudogene 64	rRNA_pseudogene	FAIL	NO	0.0150376	0.0150376	0.0599	0.0426279	-0.329666	0.0150376	-0.258741	0.55092	0.866433	0.828887	0.0330471	0.354198	0.669536	NO	3	2	1	1	-1	1	-1
																													ENST00000657594	ENSG00000241288	LINC02614	long intergenic non-protein coding RNA 2614	lncRNA	FAIL	NO	0.100752	0.100752	0.0878263	0.137412	-0.114595	0.100752	0.41958	0.620823	0.617816	0.255275	0.813558	0.973635	0.06847	YES	4	1	1	1	-1	1	1
																													ENST00000638736	ENSG00000256654	ENSG00000256654	novel transcript, sense overlapping KCNA1	lncRNA	FAIL	NO	0.0483941	-0.0483941	-0.0483941	-0.0364427	0.209021	-0.0586466	-0.440559	0.7375	0.631645	0.987631	0.0693431	0.4592	0.0919611	YES	1	4	-1	-1	1	-1	-1
																													ENST00000526741	ENSG00000254563	ENSG00000254563	novel transcript	lncRNA	FAIL	NO	0.0746437	0.0746437	0.0746437	0.111501	-0.0517052	-0.00150376	0.363636	0.737682	0.54868	0.433436	0.874364	0.992865	0.38947	NO	3	2	1	1	-1	-1	1
																													ENST00000384586	ENSG00000207316	Y_RNA_ENST00000384586	Y RNA	misc_RNA	FAIL	NO	0.0265797	-0.0265797	-0.146743	-0.0265797	-0.0955262	0.530827	0.027972	0.786863	0.633967	0.528221	0.832681	0.055179	0.58996	NO	2	3	-1	-1	-1	1	1
																													ENST00000684821	ENSG00000239569	KMT2E-AS1	KMT2E antisense RNA 1	lncRNA	FAIL	NO	0.0412541	0.0412541	0.082507	-0.1446	0.0412541	0.305263	-0.307692	0.795502	0.61312	0.369561	0.92998	0.286715	0.804737	NO	3	2	1	-1	1	1	-1
																													ENST00000686995	ENSG00000234741	GAS5	growth arrest specific 5	lncRNA	FAIL	NO	0.00234035	0.00234035	0.0222601	0.00234035	0.212138	-0.315789	-0.328671	0.817915	0.705788	0.955767	0.250496	0.197802	0.324814	NO	3	2	1	1	1	-1	-1
																													ENST00000702522	ENSG00000291140	AMZ2P1	AMZ2 pseudogene 1	lncRNA	FAIL	NO	0.0721575	-0.0721575	-0.0721575	-0.0957874	-0.0207187	-0.242105	0.559441	0.897967	0.951035	0.507005	0.700997	0.891178	0.345593	YES	1	4	-1	-1	-1	-1	1
																													ENST00000625783	ENSG00000179818	PCBP1-AS1	PCBP1 antisense RNA 1	lncRNA	FAIL	NO	0.00651956	0.00651956	-0.0122575	0.00651956	-0.314448	0.109774	0.118881	0.943672	0.928608	0.98699	0.172648	0.347132	0.198815	NO	3	2	-1	1	-1	1	1
																													ENST00000658659	ENSG00000227619	ENST00000658659	novel transcript	lncRNA	FAIL	NO	0.0150376	-0.0150376	0.015611	-0.128218	0.238541	-0.0150376	-0.20979	0.389814	0.902956	0.285934	0.111629	0.877595	0.936717	NO	2	3	1	-1	1	-1	-1
																													ENST00000669461	ENSG00000228495	LINC01013	long intergenic non-protein coding RNA 1013	lncRNA	FAIL	NO	0.104895	-0.104895	-0.169466	-0.0984621	0.0768244	-0.210526	-0.104895	0.661784	0.257645	0.448526	0.933562	0.358165	0.81851	YES	1	4	-1	-1	1	-1	-1
																													ENST00000660700	ENSG00000258038	LINC02327	long intergenic non-protein coding RNA 2327	lncRNA	FAIL	NO	0.0902256	-0.0902256	0.0677633	-0.145102	-0.129996	-0.0902256	0.153846	0.250547	0.494241	0.213326	0.360957	0.639432	0.561542	NO	2	3	1	-1	-1	-1	1
																													ENST00000456046	ENSG00000230979	ENSG00000230979	ribosomal protein L18a (RPL18A) pseudogene	processed_pseudogene	FAIL	NO	0.027972	0.027972	-0.0826805	0.0703778	-0.173084	0.0406015	0.027972	0.388357	0.769716	0.334415	0.211458	0.737482	0.722588	NO	3	2	-1	1	-1	1	1
																													ENST00000558140	ENSG00000245534	RORA-AS1	RORA antisense RNA 1	lncRNA	FAIL	NO	0.137514	-0.137514	0.0712324	-0.270645	-0.137514	-0.0390977	-0.244755	0.689176	0.813815	0.304138	0.682709	0.798948	0.403054	YES	1	4	1	-1	-1	-1	-1
																													ENST00000562276	ENSG00000261625	ENST00000562276	novel transcript, overlapping to MRGPRF	lncRNA	FAIL	NO	0.027972	-0.027972	-0.0361944	-0.339351	0.0513385	0.264662	-0.027972	0.715653	0.858666	0.0960623	0.888236	0.452232	0.724436	NO	2	3	-1	-1	1	1	-1
																													ENST00000592572	ENSG00000267665	ENSG00000267665	novel transcript	lncRNA	FAIL	NO	0.048951	-0.048951	-0.195889	-0.0570043	0.0315365	0.171429	-0.048951	0.752805	0.225514	0.911421	0.721643	0.888561	0.959541	NO	2	3	-1	-1	1	1	-1
																													ENST00000602616	ENSG00000187951	ENSG00000187951	novel transcript	lncRNA	FAIL	NO	0.0493146	-0.0493146	0.0209303	-0.0493146	-0.283462	-0.0105263	-0.293706	0.821227	0.841533	0.694302	0.533756	0.358196	0.253267	YES	1	4	1	-1	-1	-1	-1
																													ENST00000635847	ENSG00000235904	RBMS3-AS3	RBMS3 antisense RNA 3	lncRNA	FAIL	NO	0.132013	0.132013	-0.286895	0.205951	0.132013	-0.443609	0.335664	0.0253676	0.0316672	0.216	0.22925	0.0533372	0.72517	NO	3	2	-1	1	1	-1	1
																													ENST00000701362	ENSG00000291050	TEKT4P2	tektin 4 pseudogene 2	lncRNA	FAIL	NO	0.0612395	-0.0612395	-0.303778	0.233868	-0.0612395	-0.123308	0.0979021	0.208061	0.0533019	0.384639	0.690942	0.802427	0.534738	NO	2	3	-1	1	-1	-1	1
																													ENST00000499314	ENSG00000291283	ENSG00000291283	novel transcript	lncRNA	FAIL	NO	0.0272903	0.0272903	0.0272903	-0.200602	-0.160066	0.0631579	0.0769231	0.242986	0.495433	0.134765	0.463675	0.535388	0.603915	NO	3	2	1	-1	-1	1	1
																													ENST00000690989	ENSG00000291132	ENST00000690989	novel transcript	lncRNA	FAIL	NO	0.0697869	0.0697869	0.0697869	-0.0115346	0.356252	-0.181955	0.230769	0.333057	0.764844	0.442094	0.0928066	0.466931	0.913091	NO	3	2	1	-1	1	-1	1
																													ENST00000680292	ENSG00000250855	ENSG00000250855	novel transcript	lncRNA	FAIL	NO	0.0583389	-0.0583389	-0.0583389	-0.133735	0.154565	-0.0691729	-0.0559441	0.349198	0.597204	0.22009	0.442209	0.983152	0.806113	YES	1	4	-1	-1	1	-1	-1
																													ENST00000522848	ENSG00000291079	ENSG00000291079	novel transcript	lncRNA	FAIL	NO	0.0699301	0.0699301	0.100257	0.243731	-0.0918592	-0.00601504	0.0699301	0.350208	0.578744	0.0379834	0.818451	0.951677	0.720748	NO	3	2	1	1	-1	-1	1
																													ENST00000515860	ENSG00000249381	LINC00500	long intergenic non-protein coding RNA 500	lncRNA	FAIL	NO	0.00150376	0.00150376	0.0225492	-0.0371113	-0.289512	0.00150376	0.20979	0.393242	0.70177	0.656025	0.0807095	0.955254	0.601039	NO	3	2	1	-1	-1	1	1
																													ENST00000686072	ENSG00000257815	PRANCR	progenitor renewal associated non-coding RNA	lncRNA	FAIL	NO	0.125042	-0.125042	0.0460235	-0.125042	-0.197103	0.165414	-0.13986	0.43933	0.416922	0.696226	0.284939	0.980874	0.309259	NO	2	3	1	-1	-1	1	-1
																													ENST00000438431	ENSG00000227175	BEND7-DT	BEND7 divergent transcript	lncRNA	FAIL	NO	0.031762	-0.031762	-0.268104	-0.031762	0.0931427	0.330827	-0.153846	0.444503	0.0516009	0.792438	0.71664	0.271137	0.759963	NO	2	3	-1	-1	1	1	-1
																													ENST00000648764	ENSG00000285746	ENSG00000285746	novel pseudogene similar to nuclear pore associated protein 1 (NPAP1)	unprocessed_pseudogene	FAIL	NO	0.0324306	-0.0324306	0.0341707	-0.0324306	0.375688	-0.314286	-0.223776	0.524809	0.795736	0.790443	0.0634223	0.0454744	0.313973	NO	2	3	1	-1	1	-1	-1
																													ENST00000654603	ENSG00000254654	LINC02685	long intergenic non-protein coding RNA 2685	lncRNA	FAIL	NO	0.0334336	0.0334336	-0.00740077	0.0334336	0.267143	0.12782	-0.20979	0.550031	0.900674	0.635521	0.0786622	0.981412	0.68798	NO	3	2	-1	1	1	1	-1
																													ENST00000608060	ENSG00000236581	STARD13-AS	STARD13 antisense RNA	lncRNA	FAIL	NO	0.0446359	0.0446359	0.0446359	-0.0170512	-0.213238	0.0857143	0.0559441	0.661196	0.691047	0.789669	0.279602	0.802845	0.736905	NO	3	2	1	-1	-1	1	1
																													ENST00000660227	ENSG00000253549	CA3-AS1	CA3 antisense RNA 1	lncRNA	FAIL	NO	0.0304364	-0.0304364	0.0212194	0.270144	-0.0304364	-0.0857143	-0.111888	0.68555	0.722229	0.405236	0.687013	0.963039	0.686036	NO	2	3	1	1	-1	-1	-1
																													ENST00000660914	ENSG00000260653	MIR3147HG	MIR3147 host gene	lncRNA	FAIL	NO	0.081203	-0.081203	-0.163973	0.111	-0.113678	-0.081203	0.41958	0.693267	0.2632	0.602345	0.894168	0.767091	0.126156	NO	2	3	-1	1	-1	-1	1
																													ENST00000661907	ENSG00000260653	MIR3147HG	MIR3147 host gene	lncRNA	FAIL	NO	0.081203	-0.081203	-0.163973	0.111	-0.113678	-0.081203	0.41958	0.693267	0.2632	0.602345	0.894168	0.767091	0.126156	NO	2	3	-1	1	-1	-1	1
																													ENST00000665029	ENSG00000260653	MIR3147HG	MIR3147 host gene	lncRNA	FAIL	NO	0.081203	-0.081203	-0.163973	0.111	-0.113678	-0.081203	0.41958	0.693267	0.2632	0.602345	0.894168	0.767091	0.126156	NO	2	3	-1	1	-1	-1	1
																													ENST00000665689	ENSG00000251230	MIR3945HG	MIR3945 host gene	lncRNA	FAIL	NO	0.000668673	-0.000668673	0.0660866	-0.000668673	-0.115145	0.193985	-0.223776	0.797565	0.815563	0.671501	0.539857	0.66271	0.739062	NO	2	3	1	-1	-1	1	-1
																													ENST00000424701	ENSG00000229775	LINC02624	long intergenic non-protein coding RNA 2624	lncRNA	FAIL	NO	0.0250932	0.0250932	0.0250932	-0.00133735	0.10066	0.157895	0.00699301	0.835037	0.799063	0.778504	0.532695	0.637039	0.521674	YES	4	1	1	-1	1	1	1
																													ENST00000447488	ENSG00000237126	ENSG00000237126	novel transcript	lncRNA	FAIL	NO	0.0553327	0.0553327	0.0644676	0.0553327	-0.0322699	-0.0105263	0.538462	0.979995	0.968532	0.684956	0.887962	0.593965	0.23106	NO	3	2	1	1	-1	-1	1
																													ENST00000398992	ENSG00000214788	ENST00000398992	novel transcript	lncRNA	FAIL	NO	0.115174	-0.115174	-0.115174	0.191742	-0.327099	-0.276692	0.370629	0.325452	0.641678	0.724274	0.0407284	0.931818	0.18569	NO	2	3	-1	1	-1	-1	1
																													ENST00000701293	ENSG00000245904	BTG1-DT	BTG1 divergent transcript	lncRNA	FAIL	NO	0.0374457	0.0374457	0.2433	0.0374457	-0.27026	-0.0300752	0.545455	0.125148	0.148888	0.492054	0.176163	0.681757	0.394975	NO	3	2	1	1	-1	-1	1
																													ENST00000602862	ENSG00000270124	ENSG00000270124	novel transcript	lncRNA	FAIL	NO	0.123308	-0.123308	-0.139863	0.05667	0.203704	-0.123308	-0.188811	0.67664	0.236047	0.99461	0.149899	0.393187	0.809695	NO	2	3	-1	1	1	-1	-1
																													ENST00000410731	ENSG00000222663	RNU4-55P	RNA, U4 small nuclear 55, pseudogene	snRNA	FAIL	NO	0.00605061	-0.00605061	0.174207	-0.0999666	-0.00605061	0.168421	-0.034965	0.912686	0.483058	0.657069	0.976662	0.816986	0.952215	NO	2	3	1	-1	-1	1	-1
																													ENST00000517014	ENSG00000252823	RNU6-148P	RNA, U6 small nuclear 148, pseudogene	snRNA	FAIL	NO	0.0748913	-0.0748913	0.0194848	-0.0748913	-0.33095	-0.0270677	-0.216783	0.899262	0.868356	0.990126	0.107986	0.978736	0.225529	YES	1	4	1	-1	-1	-1	-1
																													ENST00000653071	ENSG00000250754	LINC02436	long intergenic non-protein coding RNA 2436	lncRNA	FAIL	NO	0.0320893	-0.0320893	-0.0320893	-0.0295888	-0.0557389	-0.0857143	0.321678	0.785638	0.963873	0.713634	0.160882	0.694909	0.422293	YES	1	4	-1	-1	-1	-1	1
																													ENST00000617241	ENSG00000236467	KCNMA1-AS1	KCNMA1 antisense RNA 1	lncRNA	FAIL	NO	0.0683993	-0.0683993	-0.0683993	-0.00518221	0.176384	-0.123308	-0.307692	0.582399	0.556279	0.709212	0.369831	0.625793	0.206688	YES	1	4	-1	-1	1	-1	-1
																													ENST00000587298	ENSG00000261040	WFDC21P	WAP four-disulfide core domain 21, pseudogene	transcribed_unitary_pseudogene	FAIL	NO	0.195086	0.195086	-0.0723888	0.305583	0.195086	0.154887	0.461538	0.623359	0.836078	0.314262	0.519837	0.684968	0.212576	YES	4	1	-1	1	1	1	1
																													ENST00000701742	ENSG00000291064	RPL23AP7_ENST00000686648	ribosomal protein L23a pseudogene 7	lncRNA	FAIL	NO	0.0406015	-0.0406015	0.11928	0.057673	-0.212505	-0.0406015	-0.216783	0.253006	0.373342	0.313506	0.365812	0.472436	0.0471507	NO	2	3	1	1	-1	-1	-1
																													ENST00000416302	ENSG00000291053	CATSPER2P1	cation channel sperm associated 2 pseudogene 1	lncRNA	FAIL	NO	0.0967904	0.0967904	-0.0245729	0.0967904	0.159883	0.242105	0.00699301	0.359315	0.346295	0.656972	0.263395	0.129072	0.963045	YES	4	1	-1	1	1	1	1
																													ENST00000454638	ENSG00000226688	ENTPD1-AS1	ENTPD1 antisense RNA 1	lncRNA	FAIL	NO	0.0419592	0.0419592	-0.0015611	0.0419592	0.362303	0.148872	-0.181818	0.368349	0.772373	0.808012	0.0139161	0.778103	0.361088	NO	3	2	-1	1	1	1	-1
																													ENST00000365069	ENSG00000201939	RNA5SP224	RNA, 5S ribosomal pseudogene 224	rRNA_pseudogene	FAIL	NO	0.0992744	0.0992744	0.0992744	-0.194417	-0.0447378	0.267669	0.167832	0.497237	0.41102	0.0673802	0.95623	0.470216	0.396751	NO	3	2	1	-1	-1	1	1
																													ENST00000320371	ENSG00000176054	RPL23P2	ribosomal protein L23 pseudogene 2	processed_pseudogene	FAIL	NO	0.0544554	0.0544554	-0.213813	0.100134	0.0544554	-0.0390977	0.461538	0.626393	0.133809	0.897305	0.655601	0.149031	0.592985	NO	3	2	-1	1	1	-1	1
																													ENST00000625102	ENSG00000237943	PRKCQ-AS1	PRKCQ antisense RNA 1	lncRNA	FAIL	NO	0.0231023	0.0231023	-0.140036	-0.15112	0.0231023	0.0406015	0.363636	0.824788	0.286825	0.7921	0.914075	0.761362	0.365692	NO	3	2	-1	-1	1	1	1
																													ENST00000662655	ENSG00000253130	ENSG00000253130	novel transcript	lncRNA	FAIL	NO	0.024515	-0.024515	-0.024515	-0.16349	0.0931427	-0.087218	0.503497	0.870589	0.756315	0.882443	0.529499	0.888615	0.159097	NO	2	3	-1	-1	1	-1	1
																													ENST00000552735	ENSG00000257512	ENSG00000257512	anaphase promoting complex subunit 10 (ANAPC10) pseudogene	transcribed_processed_pseudogene	FAIL	NO	0.0608728	0.0608728	-0.29632	-0.0140421	0.0608728	0.222556	0.286713	0.0259546	0.0238809	0.13972	0.379859	0.15738	0.712477	NO	3	2	-1	-1	1	1	1
																													ENST00000508933	ENSG00000251620	STPG2-AS1	STPG2 antisense RNA 1	lncRNA	FAIL	NO	0.0661444	0.0661444	0.0661444	0.0633567	-0.262193	0.123308	0.13986	0.631123	0.263756	0.977119	0.215981	0.790861	0.670191	YES	4	1	1	1	-1	1	1
																													ENST00000656330	ENSG00000246067	RAB30-DT	RAB30 divergent transcript	lncRNA	FAIL	NO	0.0128719	0.0128719	0.093666	0.0128719	-0.0243858	0.186466	-0.181818	0.914433	0.3764	0.775281	0.973136	0.897256	0.70495	NO	3	2	1	1	-1	1	-1
																													ENST00000624155	ENSG00000279973	ENSG00000279973	novel transcript	lncRNA	FAIL	NO	0.0845307	0.0845307	0.0845307	-0.0528251	0.0892923	0.219549	-0.314685	0.842847	0.180688	0.989254	0.639217	0.953128	0.731794	NO	3	2	1	-1	1	1	-1
																													ENST00000607576	ENSG00000272215	U7_ENST00000607576	U7 small nuclear RNA	snRNA	FAIL	NO	0.0909091	-0.0909091	0.39571	0.15346	-0.118078	-0.195489	-0.0909091	0.0115338	0.000912204	0.183654	0.533148	0.327589	0.808922	NO	2	3	1	1	-1	-1	-1
																													ENST00000649329	ENSG00000203930	LINC00632	long intergenic non-protein coding RNA 632	lncRNA	FAIL	NO	0.075188	-0.075188	-0.0483363	-0.143765	0.361019	-0.075188	-0.216783	0.0526583	0.592996	0.0381791	0.102349	0.622204	0.336852	YES	1	4	-1	-1	1	-1	-1
																													ENST00000655895	ENSG00000204241	LINC02731	long intergenic non-protein coding RNA 2731	lncRNA	FAIL	NO	0.0847543	-0.0847543	-0.121997	-0.0847543	0.46663	0.00601504	-0.0979021	0.324315	0.587635	0.873618	0.0156059	0.607504	0.312394	NO	2	3	-1	-1	1	1	-1
																													ENST00000666744	ENSG00000239445	ST3GAL6-AS1	ST3GAL6 antisense RNA 1	lncRNA	FAIL	NO	0.00260183	0.00260183	0.00260183	0.262956	-0.123212	-0.0466165	0.0909091	0.366619	0.611933	0.424044	0.247264	0.641333	0.74526	NO	3	2	1	1	-1	-1	1
																													ENST00000436078	ENSG00000231574	LINC02015	long intergenic non-protein coding RNA 2015	lncRNA	FAIL	NO	0.0553901	0.0553901	0.0553901	0.157807	0.03337	-0.0120301	0.335664	0.483667	0.431147	0.5079	0.532962	0.658891	0.215373	YES	4	1	1	1	1	-1	1
																													ENST00000706429	ENSG00000245248	USP2-AS1	USP2 antisense RNA 1	lncRNA	FAIL	NO	0.124129	-0.124129	0.050649	-0.22668	-0.124129	-0.294737	0.20979	0.710491	0.793998	0.191329	0.844617	0.194675	0.241586	NO	2	3	1	-1	-1	-1	1
																													ENST00000435554	ENSG00000231714	ENSG00000231714	novel transcript	lncRNA	FAIL	NO	0.037594	-0.037594	0.0644676	-0.356235	-0.0223689	-0.037594	-0.363636	0.707553	0.862192	0.0719908	0.906087	0.925581	0.414262	YES	1	4	1	-1	-1	-1	-1
																													ENST00000423502	ENSG00000234627	NUS1P3	NUS1 pseudogene 3	processed_pseudogene	FAIL	NO	0.00902708	0.00902708	0.182244	0.00902708	-0.0350202	-0.255639	0.13986	0.781439	0.443265	0.789336	0.753168	0.0615294	0.774804	NO	3	2	1	1	-1	-1	1
																													ENST00000630685	ENSG00000179818	PCBP1-AS1	PCBP1 antisense RNA 1	lncRNA	FAIL	NO	0.0220867	-0.0220867	-0.0220867	-0.0645269	-0.132197	0.120301	0.0909091	0.960096	0.984752	0.644549	0.691449	0.456279	0.565706	NO	2	3	-1	-1	-1	1	1
																													ENST00000661312	ENSG00000245694	CRNDE	colorectal neoplasia differentially expressed	lncRNA	FAIL	NO	0.0165496	0.0165496	0.121535	0.0165496	0.251008	-0.109774	-0.405594	0.651785	0.417945	0.952561	0.215552	0.44597	0.37347	NO	3	2	1	1	1	-1	-1
																													ENST00000655795	ENSG00000234456	MAGI2-AS3	MAGI2 antisense RNA 3	lncRNA	FAIL	NO	0.126449	0.126449	0.126449	-0.267469	-0.222956	0.154887	0.132867	0.149455	0.267057	0.283611	0.272483	0.561825	0.432462	NO	3	2	1	-1	-1	1	1
																													ENST00000653861	ENSG00000235437	LINC01278	long intergenic non-protein coding RNA 1278	lncRNA	FAIL	NO	0.043609	-0.043609	-0.0631378	0.0700435	-0.208838	-0.043609	0.755245	0.63549	0.70362	0.63095	0.393897	0.652339	0.0236488	NO	2	3	-1	1	-1	-1	1
																													ENST00000576696	ENSG00000232977	LINC00327	long intergenic non-protein coding RNA 327	lncRNA	FAIL	NO	0.0126044	0.0126044	0.0126044	0.158977	-0.126146	-0.0496241	0.41958	0.761596	0.740884	0.278066	0.87996	0.358915	0.502957	NO	3	2	1	1	-1	-1	1
																													ENST00000624231	ENSG00000280225	ENSG00000280225	TEC	TEC	FAIL	NO	0.0812437	0.0812437	0.152814	0.0812437	0.209204	0.0180451	-0.034965	0.510414	0.198483	0.684127	0.660198	0.832897	0.976008	YES	4	1	1	1	1	1	-1
																													ENST00000560248	ENSG00000259771	ENSG00000259771	novel transcript, sense intronic to MYO1E	lncRNA	FAIL	NO	0.126212	-0.126212	0.102223	-0.126212	0.00513385	-0.284211	-0.461538	0.531379	0.339208	0.306546	0.854668	0.575723	0.375254	NO	2	3	1	-1	1	-1	-1
																													ENST00000425554	ENSG00000235358	SCMH1-DT	SCMH1 divergent transcript	lncRNA	FAIL	NO	0.00788412	0.00788412	0.0497239	-0.110498	0.00788412	0.168421	-0.0559441	0.888011	0.895529	0.503156	0.800055	0.393252	0.513641	NO	3	2	1	-1	1	1	-1
																													ENST00000429922	ENSG00000226696	LENG8-AS1	LENG8 antisense RNA 1	lncRNA	FAIL	NO	0.189903	-0.189903	-0.0980024	-0.189903	-0.215988	-0.344361	0.300699	0.536084	0.728932	0.629496	0.216747	0.149543	0.921939	YES	1	4	-1	-1	-1	-1	1
																													ENST00000657057	ENSG00000230303	ENSG00000230303	novel transcript	lncRNA	FAIL	NO	0.13252	0.13252	0.13252	-0.431127	0.490282	-0.123308	0.321678	0.0111661	0.612091	0.0945616	0.00170157	0.825984	0.642471	NO	3	2	1	-1	1	-1	1
																													ENST00000640907	ENSG00000226752	CUTALP	cutA divalent cation tolerance like, pseudogene	transcribed_unitary_pseudogene	FAIL	NO	0.0796992	0.0796992	-0.128935	-0.0730525	0.1696	0.0796992	0.125874	0.0654193	0.227502	0.0717141	0.342171	0.818513	0.867562	NO	3	2	-1	-1	1	1	1
																													ENST00000362554	ENSG00000199424	Y_RNA_ENST00000362554	Y RNA	misc_RNA	FAIL	NO	0.048951	0.048951	0.205256	-0.034771	-0.321049	0.469173	0.048951	0.107703	0.153887	0.785766	0.0275786	0.0504196	0.823794	NO	3	2	1	-1	-1	1	1
																													ENST00000653764	ENSG00000229140	CCDC26	CCDC26 long non-coding RNA	lncRNA	FAIL	NO	0.00965569	0.00965569	0.00965569	-0.441324	-0.202054	0.0586466	0.020979	0.11194	0.834351	0.00839321	0.246104	0.783835	0.880608	NO	3	2	1	-1	-1	1	1
																													ENST00000521793	ENSG00000253988	ENSG00000253988	novel transcript	lncRNA	FAIL	NO	0.0676692	0.0676692	-0.308751	-0.22317	0.127613	0.0676692	0.216783	0.19972	0.0608433	0.449479	0.585213	0.595797	0.686702	NO	3	2	-1	-1	1	1	1
																													ENST00000608141	ENSG00000273018	FAM106A	family with sequence similarity 106 member A	lncRNA	FAIL	NO	0.143931	0.143931	0.229193	-0.281846	0.143931	0.302256	0.125874	0.203723	0.360652	0.132259	0.515026	0.313033	0.468503	YES	4	1	1	-1	1	1	1
																													ENST00000609272	ENSG00000273018	FAM106A	family with sequence similarity 106 member A	lncRNA	FAIL	NO	0.143931	0.143931	0.229193	-0.281846	0.143931	0.302256	0.125874	0.203723	0.360652	0.132259	0.515026	0.313033	0.468503	YES	4	1	1	-1	1	1	1
																													ENST00000517798	ENSG00000245281	ASAH1-AS1	ASAH1 antisense RNA 1	lncRNA	FAIL	NO	0.048951	-0.048951	-0.308462	0.118857	0.140631	-0.106767	-0.048951	0.216895	0.0336138	0.800972	0.355444	0.840152	0.964088	NO	2	3	-1	1	1	-1	-1
																													ENST00000624171	ENSG00000280046	ENSG00000280046	TEC	TEC	FAIL	NO	0.114343	0.114343	0.0488566	0.114343	-0.286945	0.332331	0.230769	0.277506	0.702896	0.442473	0.0792086	0.458322	0.830628	YES	4	1	1	1	-1	1	1
																													ENST00000503505	ENSG00000248629	ENSG00000248629	novel transcript	lncRNA	FAIL	NO	0.0180972	0.0180972	0.0180972	0.129221	-0.255226	0.129323	-0.027972	0.27822	0.798254	0.284996	0.0992172	0.600986	0.813703	NO	3	2	1	1	-1	1	-1
																													ENST00000504263	ENSG00000251321	PCAT4	prostate cancer associated transcript 4	lncRNA	FAIL	NO	0.154296	-0.154296	0.0714637	-0.154296	0.171801	-0.169925	-0.27972	0.334253	0.521259	0.365041	0.32637	0.398258	0.98376	NO	2	3	1	-1	1	-1	-1
																													ENST00000665971	ENSG00000226051	ZNF503-AS1	ZNF503 antisense RNA 1	lncRNA	FAIL	NO	0.0481203	0.0481203	0.0659709	0.395186	-0.245691	0.0481203	-0.307692	0.363402	0.906292	0.0259876	0.507952	0.798983	0.288468	NO	3	2	1	1	-1	1	-1
																													ENST00000701273	ENSG00000266401	ENSG00000266401	novel transcript, antisense to DLGAP1	lncRNA	FAIL	NO	0.0273194	-0.0273194	0.0422075	-0.331829	-0.0273194	-0.075188	0.426573	0.385113	0.78338	0.0546294	0.622472	0.976379	0.161699	NO	2	3	1	-1	-1	-1	1
																													ENST00000661201	ENSG00000257762	LINC02401	long intergenic non-protein coding RNA 2401	lncRNA	FAIL	NO	0.0236524	0.0236524	-0.143274	-0.14343	0.0236524	0.159398	0.321678	0.404396	0.313096	0.332305	0.691998	0.413949	0.344232	NO	3	2	-1	-1	1	1	1
																													ENST00000530045	ENSG00000255234	CCDC90B-AS1	CCDC90B antisense RNA 1	lncRNA	FAIL	NO	0.10121	-0.10121	0.16299	-0.201939	-0.10121	0.434586	-0.223776	0.447048	0.303975	0.429457	0.677308	0.245899	0.750731	NO	2	3	1	-1	-1	1	-1
																													ENST00000693713	ENSG00000255857	PXN-AS1	PXN antisense RNA 1	lncRNA	FAIL	NO	0.059679	0.059679	-0.127895	0.059679	0.0133847	0.0917293	0.482517	0.452196	0.514037	0.207289	0.716551	0.672361	0.45714	YES	4	1	-1	1	1	1	1
																													ENST00000650946	ENSG00000240498	CDKN2B-AS1	CDKN2B antisense RNA 1	lncRNA	FAIL	NO	0.141887	0.141887	0.141887	0.0688733	-0.198937	0.180451	0.496503	0.462639	0.439629	0.768127	0.228671	0.779075	0.0312503	YES	4	1	1	1	-1	1	1
																													ENST00000461011	ENSG00000285756	ENSG00000285756	novel transcript	lncRNA	FAIL	NO	0.0629371	0.0629371	-0.17016	0.209127	-0.105244	0.329323	0.0629371	0.480325	0.413965	0.271758	0.77017	0.233514	0.469361	NO	3	2	-1	1	-1	1	1
																													ENST00000623243	ENSG00000280228	ENSG00000280228	TEC	TEC	FAIL	NO	0.0769231	0.0769231	0.0984071	0.0819124	-0.146131	0.0285714	0.0769231	0.485472	0.492547	0.774084	0.212792	0.362498	0.716381	YES	4	1	1	1	-1	1	1
																													ENST00000614114	ENSG00000291147	ENSG00000291147	novel transcript	lncRNA	FAIL	NO	0.0360902	-0.0360902	-0.0759157	-0.100635	0.178034	-0.0360902	0.013986	0.487904	0.768439	0.332227	0.362243	0.677122	0.813181	NO	2	3	-1	-1	1	-1	1
																													ENST00000595232	ENSG00000239828	CCDC54-AS1	CCDC54 antisense RNA 1	lncRNA	FAIL	NO	0.0406015	-0.0406015	0.116042	-0.102976	-0.053722	-0.0406015	0.0909091	0.511075	0.473956	0.212296	0.819089	0.783638	0.806765	NO	2	3	1	-1	-1	-1	1
																													ENST00000596259	ENSG00000179818	PCBP1-AS1	PCBP1 antisense RNA 1	lncRNA	FAIL	NO	0.0674734	0.0674734	0.170449	0.0688733	0.0674734	-0.0631579	-0.0769231	0.529436	0.345387	0.570723	0.635894	0.626606	0.635357	NO	3	2	1	1	1	-1	-1
																													ENST00000428118	ENSG00000230471	ENSG00000230471	novel transcript	lncRNA	FAIL	NO	0.0672901	-0.0672901	-0.0815241	0.0213975	-0.0672901	0.121805	-0.524476	0.544186	0.505637	0.472976	0.597119	0.366464	0.0987928	NO	2	3	-1	1	-1	1	-1
																													ENST00000369605	ENSG00000203875	SNHG5	small nucleolar RNA host gene 5	lncRNA	FAIL	NO	0.013986	-0.013986	0.0307594	0.187897	-0.184818	-0.254135	-0.013986	0.571072	0.728335	0.301102	0.588492	0.122455	0.910763	NO	2	3	1	1	-1	-1	-1
																													ENST00000623910	ENSG00000203875	SNHG5	small nucleolar RNA host gene 5	lncRNA	FAIL	NO	0.013986	-0.013986	0.0307594	0.187897	-0.184818	-0.254135	-0.013986	0.571072	0.728335	0.301102	0.588492	0.122455	0.910763	NO	2	3	1	1	-1	-1	-1
																													ENST00000666607	ENSG00000203875	SNHG5	small nucleolar RNA host gene 5	lncRNA	FAIL	NO	0.013986	-0.013986	0.0307594	0.187897	-0.184818	-0.254135	-0.013986	0.571072	0.728335	0.301102	0.588492	0.122455	0.910763	NO	2	3	1	1	-1	-1	-1
																													ENST00000666667	ENSG00000203875	SNHG5	small nucleolar RNA host gene 5	lncRNA	FAIL	NO	0.013986	-0.013986	0.0307594	0.187897	-0.184818	-0.254135	-0.013986	0.571072	0.728335	0.301102	0.588492	0.122455	0.910763	NO	2	3	1	1	-1	-1	-1
																													ENST00000667622	ENSG00000203875	SNHG5	small nucleolar RNA host gene 5	lncRNA	FAIL	NO	0.013986	-0.013986	0.0307594	0.187897	-0.184818	-0.254135	-0.013986	0.571072	0.728335	0.301102	0.588492	0.122455	0.910763	NO	2	3	1	1	-1	-1	-1
																													ENST00000506010	ENSG00000251642	ENSG00000251642	novel transcript	lncRNA	FAIL	NO	0.104015	-0.104015	-0.104015	0.00234035	0.135497	-0.258647	-0.342657	0.629763	0.47941	0.630338	0.61508	0.359632	0.309417	NO	2	3	-1	1	1	-1	-1
																													ENST00000608152	ENSG00000224699	LAMTOR5-AS1	LAMTOR5 antisense RNA 1	lncRNA	FAIL	NO	0.0199853	-0.0199853	0.164205	-0.077566	-0.0199853	-0.0210526	0.258741	0.663014	0.294543	0.958566	0.320806	0.965999	0.345117	NO	2	3	1	-1	-1	-1	1
																													ENST00000661055	ENSG00000258754	LINC01579	long intergenic non-protein coding RNA 1579	lncRNA	FAIL	NO	0.0279171	0.0279171	0.16432	0.0279171	-0.0163183	-0.0526316	0.300699	0.688718	0.25456	0.75677	0.792981	0.907516	0.19975	NO	3	2	1	1	-1	-1	1
																													ENST00000511322	ENSG00000250948	ENSG00000250948	novel transcript	lncRNA	FAIL	NO	0.00271747	-0.00271747	-0.00271747	0.195252	-0.0814081	-0.156391	0.286713	0.712612	0.863884	0.207082	0.755026	0.400649	0.5084	NO	2	3	-1	1	-1	-1	1
																													ENST00000656209	ENSG00000234608	MAPKAPK5-AS1	MAPKAPK5 antisense RNA 1	lncRNA	FAIL	NO	0.0571715	0.0571715	-0.00855714	0.0571715	0.182068	-0.184962	0.307692	0.721782	0.944086	0.770316	0.0948909	0.961598	0.58037	NO	3	2	-1	1	1	-1	1
																													ENST00000429798	ENSG00000230530	LIMD1-AS1	LIMD1 antisense RNA 1	lncRNA	FAIL	NO	0.0403573	-0.0403573	-0.0403573	0.0312604	-0.0309864	-0.114286	-0.13986	0.727091	0.715541	0.608904	0.579305	0.418472	0.255472	YES	1	4	-1	1	-1	-1	-1
																													ENST00000687560	ENSG00000233184	DPH5-DT	DPH5 divergent transcript	lncRNA	FAIL	NO	0.00901969	-0.00901969	-0.00901969	0.126212	-0.125779	-0.102256	0.307692	0.730979	0.903198	0.212018	0.714306	0.7171	0.706532	NO	2	3	-1	1	-1	-1	1
																													ENST00000508986	ENSG00000249491	EGFLAM-AS1	EGFLAM antisense RNA 1	lncRNA	FAIL	NO	0.0481203	-0.0481203	-0.0179816	-0.115346	-0.0716905	-0.0481203	0.195804	0.747407	0.800958	0.530489	0.591968	0.753465	0.292933	YES	1	4	-1	-1	-1	-1	1
																													ENST00000686604	ENSG00000248309	MEF2C-AS1	MEF2C antisense RNA 1	lncRNA	FAIL	NO	0.0736842	0.0736842	0.103611	0.0849214	-0.053722	0.0736842	0.034965	0.774217	0.700277	0.383222	0.858976	0.639456	0.55263	YES	4	1	1	1	-1	1	1
																													ENST00000609737	ENSG00000231711	LINC00899	long intergenic non-protein coding RNA 899	lncRNA	FAIL	NO	0.079758	0.079758	-0.126854	-0.060682	0.079758	0.404511	0.559441	0.836791	0.375283	0.849389	0.8374	0.310592	0.138721	NO	3	2	-1	-1	1	1	1
																													ENST00000592919	ENSG00000267535	LINC00868	long intergenic non-protein coding RNA 868	lncRNA	FAIL	NO	0.0661654	-0.0661654	0.0456188	-0.095453	-0.0194353	-0.0661654	-0.0699301	0.860334	0.979235	0.384614	0.551304	0.95624	0.490796	YES	1	4	1	-1	-1	-1	-1
																													ENST00000670268	ENSG00000267535	LINC00868	long intergenic non-protein coding RNA 868	lncRNA	FAIL	NO	0.0661654	-0.0661654	0.0456188	-0.095453	-0.0194353	-0.0661654	-0.0699301	0.860334	0.979235	0.384614	0.551304	0.95624	0.490796	YES	1	4	1	-1	-1	-1	-1
																													ENST00000669016	ENSG00000233242	ENSG00000233242	novel transcript	lncRNA	FAIL	NO	0.0750585	0.0750585	0.210228	0.0750585	0.0533553	-0.284211	0.41958	0.900932	0.165541	0.914081	0.966714	0.271587	0.275318	YES	4	1	1	1	1	-1	1
																													ENST00000428888	ENSG00000229195	ENSG00000229195	novel transcript	lncRNA	FAIL	NO	0.118629	0.118629	-0.0420341	0.167168	0.118629	0.341353	-0.034965	0.917789	0.8035	0.789083	0.773591	0.174635	0.991156	NO	3	2	-1	1	1	1	-1
																													ENST00000640623	ENSG00000284543	LINC01226	long intergenic non-protein coding RNA 1226	lncRNA	FAIL	NO	0.101027	0.101027	0.00445203	0.117686	0.101027	-0.144361	0.51049	0.918459	0.890566	0.529273	0.867112	0.605686	0.372534	YES	4	1	1	1	1	-1	1
																													ENST00000656068	ENSG00000253238	ENST00000656068	novel transcript	lncRNA	FAIL	NO	0.0172351	0.0172351	0.0323205	-0.153795	0.0172351	-0.129323	0.230769	0.930209	0.931382	0.413686	0.901606	0.577933	0.383315	NO	3	2	1	-1	1	-1	1
																													ENST00000671387	ENSG00000253238	ENST00000671387	novel transcript	lncRNA	FAIL	NO	0.0172351	0.0172351	0.0323205	-0.153795	0.0172351	-0.129323	0.230769	0.930209	0.931382	0.413686	0.901606	0.577933	0.383315	NO	3	2	1	-1	1	-1	1
																													ENST00000601708	ENSG00000269364	LINC01233	long intergenic non-protein coding RNA 1233	lncRNA	FAIL	NO	0.0139347	0.0139347	0.00583967	0.0937813	0.0139347	-0.075188	0.258741	0.982844	0.722546	0.977072	0.859612	0.843573	0.763416	YES	4	1	1	1	1	-1	1
																													ENST00000572555	ENSG00000291110	TRIM16L	tripartite motif containing 16 like	lncRNA	FAIL	NO	0.0629371	0.0629371	0.142523	-0.0585089	0.00641731	0.111278	0.0629371	0.984911	0.453438	0.953638	0.985753	0.396639	0.508966	YES	4	1	1	-1	1	1	1
																													ENST00000458220	ENSG00000234741	GAS5	growth arrest specific 5	lncRNA	FAIL	NO	0.0999666	-0.0999666	0.0115637	-0.0999666	0.142098	-0.159398	-0.104895	0.991008	0.999541	0.832334	0.428622	0.290732	0.823819	NO	2	3	1	-1	1	-1	-1
																													ENST00000665678	ENSG00000260565	ERVK13-1	endogenous retrovirus group K13 member 1	lncRNA	FAIL	NO	0.0183352	0.0183352	-0.0503599	-0.130391	0.0183352	0.278195	0.251748	0.99333	0.922874	0.921217	0.926209	0.619683	0.992644	NO	3	2	-1	-1	1	1	1
																													ENST00000666495	ENSG00000206337	HCP5	HLA complex P5	lncRNA	FAIL	NO	0.0433061	-0.0433061	-0.0433061	-0.138248	0.072974	-0.17594	0.531469	0.816616	0.791041	0.675676	0.616985	0.809466	0.559757	NO	2	3	-1	-1	1	-1	1
																													ENST00000687110	ENSG00000254990	ENSG00000254990	novel transcript	lncRNA	FAIL	NO	0.0431904	0.0431904	0.0431904	0.366265	0.187752	-0.0225564	-0.608392	0.305692	0.871661	0.0613297	0.318956	0.647849	0.0131669	NO	3	2	1	1	1	-1	-1
																													ENST00000378120	ENSG00000204960	BLACE	B cell acute lymphoblastic leukemia expressed	lncRNA	FAIL	NO	0.0210526	0.0210526	0.09621	-0.163658	-0.0421709	0.0210526	0.027972	0.49532	0.384369	0.155853	0.900666	0.603102	0.898496	NO	3	2	1	-1	-1	1	1
																													ENST00000513396	ENSG00000250834	KRT18P54	keratin 18 pseudogene 54	processed_pseudogene	FAIL	NO	0.0626881	-0.0626881	0.00208147	-0.0626881	-0.342501	-0.123308	0.195804	0.259141	0.528709	0.588455	0.0786079	0.807844	0.296326	NO	2	3	1	-1	-1	-1	1
																													ENST00000428896	ENSG00000231776	LINC01611	long intergenic non-protein coding RNA 1611	lncRNA	FAIL	NO	0.0907172	0.0907172	0.0907172	-0.135072	-0.0999267	0.0992481	0.20979	0.687903	0.398179	0.655185	0.760299	0.771116	0.825112	NO	3	2	1	-1	-1	1	1
																													ENST00000523422	ENSG00000253477	ENSG00000253477	novel transcript	lncRNA	FAIL	NO	0.0212688	-0.0212688	-0.106328	0.0802407	-0.0212688	-0.243609	0.0839161	0.839681	0.437693	0.720543	0.901917	0.519291	0.748315	NO	2	3	-1	1	-1	-1	1
																													ENST00000688220	ENSG00000225877	PSG8-AS1	PSG8 antisense RNA 1	lncRNA	FAIL	NO	0.0223179	0.0223179	0.0223179	-0.0732197	0.0247525	-0.360902	0.748252	0.880674	0.791543	0.368157	0.941319	0.231809	0.18181	NO	3	2	1	-1	1	-1	1
																													ENST00000559548	ENSG00000259516	ANP32AP1	acidic nuclear phosphoprotein 32 family member A pseudogene 1	transcribed_processed_pseudogene	FAIL	NO	0.0514878	-0.0514878	-0.0680524	-0.0514878	-0.23304	0.156391	0.468531	0.581185	0.50316	0.747477	0.374656	0.775211	0.623893	NO	2	3	-1	-1	-1	1	1
																													ENST00000647045	ENSG00000250802	ZBED3-AS1	ZBED3 antisense RNA 1	lncRNA	FAIL	NO	0.0175768	-0.0175768	-0.0175768	-0.072551	-0.321415	0.206015	0.027972	0.258372	0.780296	0.365643	0.0602363	0.849269	0.384804	NO	2	3	-1	-1	-1	1	1
																													ENST00000527627	ENSG00000246067	RAB30-DT	RAB30 divergent transcript	lncRNA	FAIL	NO	0.0105316	0.0105316	0.121303	0.0105316	-0.138981	0.142857	-0.160839	0.376686	0.392685	0.442302	0.449573	0.881333	0.989935	NO	3	2	1	1	-1	1	-1
																													ENST00000387347	ENSG00000210082	MT-RNR2	mitochondrially encoded 16S rRNA	Mt_rRNA	FAIL	NO	0.167832	-0.167832	0.306785	-0.125209	-0.183168	-0.178947	-0.167832	0.0570446	0.0232378	0.530573	0.205415	0.469126	0.927715	YES	1	4	1	-1	-1	-1	-1
																													ENST00000622680	ENSG00000204054	LINC00963	long intergenic non-protein coding RNA 963	lncRNA	FAIL	NO	0.0174184	-0.0174184	0.526033	0.0524908	-0.0174184	-0.219549	-0.230769	0.104142	0.000683797	0.610064	0.771101	0.269253	0.392776	NO	2	3	1	1	-1	-1	-1
																													ENST00000690262	ENSG00000186594	MIR22HG	MIR22 host gene	lncRNA	FAIL	NO	0.0962678	0.0962678	0.0962678	-0.384487	0.193069	0.109774	-0.160839	0.109427	0.528269	0.0763417	0.220502	0.457338	0.9021	NO	3	2	1	-1	1	1	-1
																													ENST00000701605	ENSG00000291052	ABCC13	ATP binding cassette subfamily C member 13 (pseudogene)	lncRNA	FAIL	NO	0.0807422	0.0807422	-0.2592	0.0807422	-0.123762	0.12782	0.216783	0.129701	0.0261356	0.730459	0.265419	0.625868	0.665646	NO	3	2	-1	1	-1	1	1
																													ENST00000664122	ENSG00000225612	ENSG00000225612	novel transcript	lncRNA	FAIL	NO	0.0390977	0.0390977	0.274811	0.0561685	-0.232857	0.0390977	-0.0839161	0.159851	0.0583123	0.841115	0.12436	0.827995	0.301258	NO	3	2	1	1	-1	1	-1
																													ENST00000426891	ENSG00000182722	SEPHS1P1	selenophosphate synthetase 1 pseudogene 1	processed_pseudogene	FAIL	NO	0.112504	0.112504	-0.182822	0.112504	0.179868	0.108271	0.118881	0.220999	0.271169	0.365172	0.352829	0.318383	0.84473	YES	4	1	-1	1	1	1	1
																													ENST00000662805	ENSG00000272168	CASC15	cancer susceptibility 15	lncRNA	FAIL	NO	0.0297559	0.0297559	-0.249602	0.0297559	0.26696	0.254135	-0.048951	0.356293	0.155367	0.959075	0.0862154	0.62452	0.552762	NO	3	2	-1	1	1	1	-1
																													ENST00000627678	ENSG00000242512	LINC01206	long intergenic non-protein coding RNA 1206	lncRNA	FAIL	NO	0.0673586	-0.0673586	-0.0673586	-0.262956	0.0341034	0.0300752	-0.132867	0.417048	0.665292	0.143321	0.608644	0.937901	0.585083	NO	2	3	-1	-1	1	1	-1
																													ENST00000568363	ENSG00000234912	SNHG20	small nucleolar RNA host gene 20	lncRNA	FAIL	NO	0.0375871	-0.0375871	0.225839	-0.0454697	-0.0375871	0.403008	-0.307692	0.670057	0.290506	0.886422	0.542373	0.371296	0.718169	NO	2	3	1	-1	-1	1	-1
																													ENST00000656008	ENSG00000235092	ID2-AS1	ID2 antisense RNA 1	lncRNA	FAIL	NO	0.109774	-0.109774	-0.15293	-0.0396189	-0.160616	-0.109774	0.405594	0.724313	0.418205	0.958293	0.311027	0.746383	0.233011	YES	1	4	-1	-1	-1	-1	1
																													ENST00000542005	ENSG00000290943	ABCC6P2	ATP binding cassette subfamily C member 6 pseudogene 2	lncRNA	FAIL	NO	0.034965	-0.034965	-0.00410511	0.0590104	-0.150165	-0.112782	-0.034965	0.876562	0.823032	0.940658	0.315031	0.985666	0.992352	YES	1	4	-1	1	-1	-1	-1
																													ENST00000391033	ENSG00000212335	Y_RNA_ENST00000391033	Y RNA	misc_RNA	FAIL	NO	0.0559441	0.0559441	0.0206412	0.146774	-0.250092	0.148872	0.0559441	0.891773	0.92279	0.631359	0.648506	0.617253	0.600359	YES	4	1	1	1	-1	1	1
																													ENST00000654816	ENSG00000234139	ENSG00000234139	novel transcript	lncRNA	FAIL	NO	0.135584	0.135584	0.135584	0.165162	-0.231206	0.0586466	0.34965	0.10871	0.325076	0.303945	0.12106	0.454999	0.83465	YES	4	1	1	1	-1	1	1
																													ENST00000411058	ENSG00000222990	RNU4-22P	RNA, U4 small nuclear 22, pseudogene	snRNA	FAIL	NO	0.0590104	-0.0590104	0.125004	-0.0590104	-0.338834	0.189474	-0.0699301	0.160653	0.811782	0.16179	0.0531373	0.292201	0.669815	NO	2	3	1	-1	-1	1	-1
																													ENST00000503652	ENSG00000248127	SV2C-AS1	SV2C antisense RNA 1	lncRNA	FAIL	NO	0.144361	-0.144361	-0.181781	0.13223	0.0540887	-0.144361	-0.251748	0.36849	0.308883	0.286497	0.684724	0.169846	0.621589	NO	2	3	-1	1	1	-1	-1
																													ENST00000670015	ENSG00000180712	LINC02363	long intergenic non-protein coding RNA 2363	lncRNA	FAIL	NO	0.00167168	-0.00167168	-0.204678	-0.00167168	0.110378	0.195489	-0.125874	0.385363	0.168939	0.325842	0.817274	0.605483	0.692009	NO	2	3	-1	-1	1	1	-1
																													ENST00000362986	ENSG00000199856	U3_ENST00000362986	Small nucleolar RNA U3	snoRNA	FAIL	NO	0.0021971	0.0021971	0.0021971	-0.0723838	0.223689	-0.0270677	0.356643	0.976338	0.867288	0.996197	0.364147	0.810076	0.722295	NO	3	2	1	-1	1	-1	1
																													ENST00000670867	ENSG00000236107	SCN1A-AS1	SCN1A and SCN9A antisense RNA 1	lncRNA	FAIL	NO	0.00715072	0.00715072	-0.057009	-0.170512	0.00715072	0.293233	0.559441	0.791333	0.646677	0.395381	0.902123	0.216624	0.0934973	NO	3	2	-1	-1	1	1	1
																													ENST00000419361	ENSG00000227953	LINC01341	long intergenic non-protein coding RNA 1341	lncRNA	FAIL	NO	0.0660287	-0.0660287	-0.0660287	-0.0163825	-0.129813	-0.493233	0.48951	0.796093	0.37183	0.9606	0.501205	0.104633	0.0769307	YES	1	4	-1	-1	-1	-1	1
																													ENST00000618081	ENSG00000291090	CCDC144BP	coiled-coil domain containing 144B, pseudogene	lncRNA	FAIL	NO	0.151622	0.151622	0.180162	0.151622	0.411625	-0.115789	-0.20979	0.028667	0.159301	0.33995	0.0298996	0.240525	0.985162	NO	3	2	1	1	1	-1	-1
																													ENST00000578053	ENSG00000264743	DPRXP4	divergent-paired related homeobox pseudogene 4	processed_pseudogene	FAIL	NO	0.0406015	-0.0406015	0.346448	0.218154	-0.0445545	-0.0406015	-0.0839161	0.0362844	0.0221733	0.182453	0.42344	0.890863	0.330976	NO	2	3	1	1	-1	-1	-1
																													ENST00000560577	ENSG00000259410	ENSG00000259410	novel transcript	lncRNA	FAIL	NO	0.120609	-0.120609	-0.120609	-0.159646	-0.391089	0.174436	-0.0979021	0.0388412	0.12034	0.334796	0.0727165	0.300841	0.674252	YES	1	4	-1	-1	-1	1	-1
																													ENST00000687485	ENSG00000248309	MEF2C-AS1	MEF2C antisense RNA 1	lncRNA	FAIL	NO	0.0969575	0.0969575	-0.193576	0.0969575	0.190869	-0.281203	0.237762	0.0514174	0.0813355	0.298302	0.184061	0.32443	0.954703	NO	3	2	-1	1	1	-1	1
																													ENST00000599041	ENSG00000236107	SCN1A-AS1	SCN1A and SCN9A antisense RNA 1	lncRNA	FAIL	NO	0.0740741	0.0740741	0.295048	-0.178368	0.0740741	-0.159398	0.202797	0.0804564	0.0352987	0.232714	0.543655	0.267424	0.408231	NO	3	2	1	-1	1	-1	1
																													ENST00000706329	ENSG00000228495	LINC01013	long intergenic non-protein coding RNA 1013	lncRNA	FAIL	NO	0.11451	-0.11451	-0.190223	-0.11451	-0.215805	0.240602	0.468531	0.175293	0.182778	0.541112	0.20748	0.64907	0.0910726	NO	2	3	-1	-1	-1	1	1
																													ENST00000688862	ENSG00000257815	PRANCR	progenitor renewal associated non-coding RNA	lncRNA	FAIL	NO	0	0	0.145645	-0.142929	-0.294646	0.102256	0	0.210761	0.221304	0.74482	0.0998033	0.790706	0.382676	NO	2	2	1	-1	-1	1	0
																													ENST00000686358	ENSG00000291066	ENSG00000291066	novel transcript	lncRNA	FAIL	NO	0.0355584	0.0355584	0.0355584	-0.17653	0.240924	-0.384962	0.132867	0.240415	0.787931	0.108123	0.216599	0.582852	0.591281	NO	3	2	1	-1	1	-1	1
																													ENST00000691009	ENSG00000291066	ENSG00000291066	novel transcript	lncRNA	FAIL	NO	0.0355584	0.0355584	0.0355584	-0.17653	0.240924	-0.384962	0.132867	0.240415	0.787931	0.108123	0.216599	0.582852	0.591281	NO	3	2	1	-1	1	-1	1
																													ENST00000701427	ENSG00000291066	ENSG00000291066	novel transcript	lncRNA	FAIL	NO	0.0355584	0.0355584	0.0355584	-0.17653	0.240924	-0.384962	0.132867	0.240415	0.787931	0.108123	0.216599	0.582852	0.591281	NO	3	2	1	-1	1	-1	1
																													ENST00000635959	ENSG00000233593	LINC02609	long intergenic non-protein coding RNA 2609	lncRNA	FAIL	NO	0.135758	0.135758	0.135758	0.159813	0.0916758	-0.0075188	0.223776	0.241908	0.190254	0.301014	0.573662	0.600924	0.469503	YES	4	1	1	1	1	-1	1
																													ENST00000619932	ENSG00000291005	NBPF25P	NBPF member 25, pseudogene	lncRNA	FAIL	NO	0.0330827	-0.0330827	-0.079963	-0.258442	0.0502384	-0.0330827	-0.013986	0.248105	0.688095	0.103074	0.342801	0.690423	0.844128	YES	1	4	-1	-1	1	-1	-1
																													ENST00000649713	ENSG00000180867	PDIA3P1	protein disulfide isomerase family A member 3 pseudogene 1	transcribed_processed_pseudogene	FAIL	NO	0.00699301	0.00699301	-0.0683415	0.0362755	-0.295013	0.183459	0.00699301	0.266102	0.382994	0.544143	0.185348	0.253505	0.617503	NO	3	2	-1	1	-1	1	1
																													ENST00000573622	ENSG00000272917	ENSG00000272917	novel transcript	lncRNA	FAIL	NO	0.0702495	-0.0702495	-0.0702495	0.245403	-0.326733	-0.255639	0.13986	0.282838	0.754556	0.271087	0.141341	0.474044	0.684883	NO	2	3	-1	1	-1	-1	1
																													ENST00000451596	ENSG00000225434	LINC01504	long intergenic non-protein coding RNA 1504	lncRNA	FAIL	NO	0.048951	-0.048951	0.157035	0.0618522	-0.348001	-0.0977444	-0.048951	0.289846	0.538778	0.792421	0.0306395	0.387345	0.573167	NO	2	3	1	1	-1	-1	-1
																													ENST00000549280	ENSG00000237176	ENSG00000237176	poly(A) binding protein, cytoplasmic 4 (inducible form) (PABPC4) pseudogene	processed_pseudogene	FAIL	NO	0.153103	-0.153103	-0.153103	-0.232029	-0.213605	-0.15188	0.377622	0.338462	0.33122	0.346501	0.543656	0.50562	0.215897	YES	1	4	-1	-1	-1	-1	1
																													ENST00000701231	ENSG00000254166	CASC19	cancer susceptibility 19	lncRNA	FAIL	NO	0.0120301	0.0120301	-0.195022	0.0153795	0.247891	0.0120301	-0.041958	0.344851	0.418613	0.467946	0.342497	0.909854	0.866278	NO	3	2	-1	1	1	1	-1
																													ENST00000653011	ENSG00000269043	ENSG00000269043	novel transcript	lncRNA	FAIL	NO	0.0117018	0.0117018	-0.0651036	0.0117018	0.270994	0.156391	-0.0769231	0.369824	0.698294	0.585508	0.0949121	0.816738	0.608408	NO	3	2	-1	1	1	1	-1
																													ENST00000362698	ENSG00000199568	RNU5A-1	RNA, U5A small nuclear 1	snRNA	FAIL	NO	0.00699301	0.00699301	0.106155	0.0837513	-0.107261	-0.00451128	0.00699301	0.374144	0.25407	0.709887	0.327391	0.897994	0.851328	NO	3	2	1	1	-1	-1	1
																													ENST00000365487	ENSG00000202357	Y_RNA_ENST00000365487	Y RNA	misc_RNA	FAIL	NO	0.140997	-0.140997	-0.203116	0.100635	-0.140997	-0.210526	-0.125874	0.447074	0.380359	0.393732	0.634457	0.659521	0.985024	YES	1	4	-1	1	-1	-1	-1
																													ENST00000690588	ENSG00000291112	ENSG00000291112	novel transcript	lncRNA	FAIL	NO	0.0456546	-0.0456546	-0.234512	0.104814	-0.0456546	-0.106767	0.223776	0.524255	0.0902772	0.4313	0.947113	0.894672	0.356241	NO	2	3	-1	1	-1	-1	1
																													ENST00000690076	ENSG00000289271	ENSG00000289271	novel transcript, sense intronic to PCSK6	lncRNA	FAIL	NO	0.0461384	-0.0461384	-0.252898	-0.0461384	-0.16245	0.147368	0.0979021	0.529497	0.0758373	0.982773	0.290168	0.373657	0.671267	NO	2	3	-1	-1	-1	1	1
																													ENST00000453476	ENSG00000228590	MIR4432HG	MIR4432 host gene	lncRNA	FAIL	NO	0.155116	-0.155116	-0.161776	-0.115848	-0.155116	0.196992	-0.335664	0.547188	0.387674	0.743829	0.434685	0.608758	0.66785	YES	1	4	-1	-1	-1	1	-1
																													ENST00000429832	ENSG00000229154	KCNQ5-AS1	KCNQ5 antisense RNA 1	lncRNA	FAIL	NO	0.0113674	0.0113674	0.143216	0.0113674	-0.131096	0.037594	-0.237762	0.577319	0.493254	0.878082	0.208763	0.588338	0.966391	NO	3	2	1	1	-1	1	-1
																													ENST00000692284	ENSG00000291176	ENSG00000291176	novel transcript	lncRNA	FAIL	NO	0.0534938	-0.0534938	0.150039	-0.0534938	-0.0913091	0.0736842	-0.160839	0.589721	0.312166	0.907061	0.329867	0.72887	0.662789	NO	2	3	1	-1	-1	1	-1
																													ENST00000352915	ENSG00000195401	Y_RNA_ENST00000352915	Y RNA	misc_RNA	FAIL	NO	0.041958	0.041958	0.118354	-0.0175527	0.1674	-0.282707	0.041958	0.594885	0.570867	0.719038	0.36593	0.473971	0.999666	NO	3	2	1	-1	1	-1	1
																													ENST00000689847	ENSG00000224812	TMEM72-AS1	TMEM72 antisense RNA 1	lncRNA	FAIL	NO	0.0769231	0.0769231	-0.171548	0.114677	-0.114045	0.2	0.0769231	0.606446	0.430377	0.771003	0.460582	0.435831	0.136017	NO	3	2	-1	1	-1	1	1
																													ENST00000661135	ENSG00000224973	LARGE-AS1	LARGE antisense RNA 1	lncRNA	FAIL	NO	0.027972	0.027972	-0.229424	0.228017	0.0363036	-0.345865	0.027972	0.617754	0.240695	0.767545	0.688705	0.382259	0.97413	NO	3	2	-1	1	1	-1	1
																													ENST00000700197	ENSG00000258498	DIO3OS	DIO3 opposite strand upstream RNA	lncRNA	FAIL	NO	0.020979	-0.020979	0.148767	-0.108492	0.080308	-0.302256	-0.020979	0.677342	0.213965	0.965033	0.412012	0.0683647	0.959524	NO	2	3	1	-1	1	-1	-1
																													ENST00000461160	ENSG00000259084	ENSG00000259084	novel transcript	lncRNA	FAIL	NO	0.157138	-0.157138	0.196699	-0.157138	0.0861753	-0.583459	-0.559441	0.690379	0.25698	0.523789	0.926987	0.0246303	0.171112	NO	2	3	1	-1	1	-1	-1
																													ENST00000488933	ENSG00000259084	ENSG00000259084	novel transcript	lncRNA	FAIL	NO	0.157138	-0.157138	0.196699	-0.157138	0.0861753	-0.583459	-0.559441	0.690379	0.25698	0.523789	0.926987	0.0246303	0.171112	NO	2	3	1	-1	1	-1	-1
																													ENST00000663684	ENSG00000228063	LYPLAL1-DT	LYPLAL1 divergent transcript	lncRNA	FAIL	NO	0.0167674	-0.0167674	-0.0167674	0.2668	-0.0685735	-0.153383	0.300699	0.698674	0.957844	0.103385	0.669303	0.743909	0.461578	NO	2	3	-1	1	-1	-1	1
																													ENST00000653739	ENSG00000228340	MIR646HG	MIR646 host gene	lncRNA	FAIL	NO	0.0300752	-0.0300752	0.0293718	-0.0986292	0.0539054	-0.0300752	-0.132867	0.708106	0.676454	0.134001	0.945067	0.783622	0.785483	NO	2	3	1	-1	1	-1	-1
																													ENST00000658212	ENSG00000223382	LINC01778	long intergenic non-protein coding RNA 1778	lncRNA	FAIL	NO	0.0817748	0.0817748	0.127316	0.148445	0.0817748	-0.075188	-0.146853	0.771005	0.552555	0.280066	0.958717	0.865642	0.40668	NO	3	2	1	1	1	-1	-1
																													ENST00000663801	ENSG00000287158	ENSG00000287158	novel transcript	lncRNA	FAIL	NO	0.163	-0.163	-0.0154375	0.136075	-0.163	-0.227068	-0.370629	0.774718	0.777135	0.753002	0.444436	0.368673	0.288805	YES	1	4	-1	1	-1	-1	-1
																													ENST00000658186	ENSG00000239445	ST3GAL6-AS1	ST3GAL6 antisense RNA 1	lncRNA	FAIL	NO	0.00715072	0.00715072	-0.0842416	0.183216	0.00715072	-0.230075	0.265734	0.784731	0.482325	0.721749	0.794348	0.425686	0.890944	NO	3	2	-1	1	1	-1	1
																													ENST00000521551	ENSG00000290738	URAHP	urate (hydroxyiso-) hydrolase, pseudogene	lncRNA	FAIL	NO	0.103759	-0.103759	-0.0912954	-0.114176	0.0986432	-0.103759	-0.125874	0.800954	0.841906	0.534897	0.645698	0.405779	0.582157	YES	1	4	-1	-1	1	-1	-1
																													ENST00000668130	ENSG00000229127	KANSL1L-AS1	KANSL1L antisense RNA 1	lncRNA	FAIL	NO	0.0438211	-0.0438211	0.135006	-0.201605	-0.0438211	0.359398	-0.0559441	0.802877	0.441193	0.72554	0.847124	0.065843	0.980093	NO	2	3	1	-1	-1	1	-1
																													ENST00000587791	ENSG00000226994	ENSG00000226994	novel transcript	lncRNA	FAIL	NO	0.0556391	0.0556391	0.0652193	-0.0583417	-0.215438	0.0556391	0.0909091	0.813268	0.832544	0.957465	0.126158	0.606505	0.655706	NO	3	2	1	-1	-1	1	1
																													ENST00000459141	ENSG00000239148	U8_ENST00000459141	U8 small nucleolar RNA	snoRNA	FAIL	NO	0.034965	0.034965	-0.0751062	-0.182213	0.160433	0.043609	0.034965	0.835483	0.665185	0.971606	0.260759	0.969691	0.552664	NO	3	2	-1	-1	1	1	1
																													ENST00000396724	ENSG00000251600	ENSG00000251600	novel transcript, antisense to GYPA	lncRNA	FAIL	NO	0.0232857	-0.0232857	0.0311642	0.15112	-0.0232857	-0.393985	-0.153846	0.904873	0.959368	0.485167	0.713107	0.147701	0.787479	NO	2	3	1	1	-1	-1	-1
																													ENST00000502700	ENSG00000257083	ENSG00000257083	novel transcript	lncRNA	FAIL	NO	0.103044	0.103044	-0.102801	0.0145436	0.103044	0.239098	0.48951	0.929362	0.484001	0.992567	0.560572	0.397545	0.211021	YES	4	1	-1	1	1	1	1
																													ENST00000662651	ENSG00000250920	ENSG00000250920	novel transcript	lncRNA	FAIL	NO	0.0108177	0.0108177	0.0332456	-0.110498	0.0108177	0	0.615385	0.990408	0.786326	0.987837	0.843919	0.861704	0.218183	NO	3	1	1	-1	1	0	1
																													ENST00000432308	ENSG00000237523	LINC00857	long intergenic non-protein coding RNA 857	lncRNA	FAIL	NO	0.124812	-0.124812	-0.100662	-0.216984	0.130363	-0.124812	-0.685315	0.397928	0.447789	0.58229	0.299926	0.755413	0.0556063	YES	1	4	-1	-1	1	-1	-1
																													ENST00000489542	ENSG00000176124	DLEU1	deleted in lymphocytic leukemia 1	lncRNA	FAIL	NO	0.0563357	0.0563357	-0.0549276	0.0563357	-0.049505	0.115789	0.664336	0.70001	0.758272	0.436824	0.643045	0.566744	0.0752687	NO	3	2	-1	1	-1	1	1
																													ENST00000653696	ENSG00000228271	LINC02048	long intergenic non-protein coding RNA 2048	lncRNA	FAIL	NO	0.0120262	0.0120262	0.0120262	-0.034771	0.0936927	-0.386466	0.307692	0.655118	0.798508	0.466071	0.476174	0.085855	0.736008	NO	3	2	1	-1	1	-1	1
																													ENST00000410368	ENSG00000222300	RNU2-21P	RNA, U2 small nuclear 21, pseudogene	snRNA	FAIL	NO	0.0254096	-0.0254096	-0.0999682	-0.0254096	-0.00458379	0.37594	-0.181818	0.973209	0.667149	0.906231	0.944447	0.063772	0.744831	YES	1	4	-1	-1	-1	1	-1
																													ENST00000657331	ENSG00000247199	FBXO38-DT	FBXO38 divergent transcript	lncRNA	FAIL	NO	0.040154	-0.040154	-0.100315	-0.0528251	-0.040154	-0.0240602	0.0839161	0.916222	0.836385	0.72338	0.79326	0.815754	0.910299	YES	1	4	-1	-1	-1	-1	1
																													ENST00000659623	ENSG00000215039	CD27-AS1	CD27 antisense RNA 1	lncRNA	FAIL	NO	0.00861496	0.00861496	0.00861496	0.285356	-0.0326366	-0.0360902	0.51049	0.969391	0.995913	0.218246	0.915532	0.895339	0.0372268	NO	3	2	1	1	-1	-1	1
																													ENST00000642112	ENSG00000284634	ENSG00000284634	novel transcript	lncRNA	FAIL	NO	0.0128346	-0.0128346	-0.16831	0.25209	-0.0128346	-0.305263	0.13986	0.354678	0.267277	0.148789	0.845457	0.104716	0.838252	NO	2	3	-1	1	-1	-1	1
																													ENST00000641014	ENSG00000240405	SAMMSON	survival associated mitochondrial melanoma specific oncogenic non-coding RNA	lncRNA	FAIL	NO	0.125596	-0.125596	-0.0152641	-0.30341	-0.125596	0.0992481	-0.258741	0.548153	0.95591	0.0960077	0.424314	0.701561	0.509362	YES	1	4	-1	-1	-1	1	-1
																													ENST00000659570	ENSG00000244879	GABPB1-AS1	GABPB1 antisense RNA 1	lncRNA	FAIL	NO	0.172167	0.172167	0.0204099	-0.224173	0.172167	0.249624	0.265734	0.569971	0.924923	0.239272	0.335426	0.500085	0.14899	YES	4	1	1	-1	1	1	1
																													ENST00000611079	ENSG00000277283	RAB35-AS1	RAB35 antisense RNA 1	lncRNA	FAIL	NO	0.0839161	-0.0839161	-0.159579	0.0115346	0.0113678	-0.0887218	-0.0839161	0.849304	0.20347	0.98465	0.676648	0.989155	0.286337	NO	2	3	-1	1	1	-1	-1
																													ENST00000667034	ENSG00000235903	CPB2-AS1	CPB2 antisense RNA 1	lncRNA	FAIL	NO	0.10257	0.10257	0.10257	0.101471	0.235974	-0.0180451	0.195804	0.835928	0.929575	0.802125	0.264946	0.878709	0.109169	YES	4	1	1	1	1	-1	1
																													ENST00000608913	ENSG00000186594	MIR22HG	MIR22 host gene	lncRNA	FAIL	NO	0.0135338	0.0135338	0.161256	-0.348211	0.148148	0.0135338	-0.34965	0.0853097	0.267931	0.112516	0.294273	0.688738	0.594552	NO	3	2	1	-1	1	1	-1
																													ENST00000657993	ENSG00000239523	MYLK-AS1	MYLK antisense RNA 1	lncRNA	FAIL	NO	0.120301	-0.120301	0.176982	-0.257439	-0.198203	-0.120301	0.041958	0.146025	0.546018	0.0578317	0.356691	0.784546	0.82287	NO	2	3	1	-1	-1	-1	1
																													ENST00000662316	ENSG00000239523	MYLK-AS1	MYLK antisense RNA 1	lncRNA	FAIL	NO	0.120301	-0.120301	0.176982	-0.257439	-0.198203	-0.120301	0.041958	0.146025	0.546018	0.0578317	0.356691	0.784546	0.82287	NO	2	3	1	-1	-1	-1	1
																													ENST00000665710	ENSG00000239523	MYLK-AS1	MYLK antisense RNA 1	lncRNA	FAIL	NO	0.120301	-0.120301	0.176982	-0.257439	-0.198203	-0.120301	0.041958	0.146025	0.546018	0.0578317	0.356691	0.784546	0.82287	NO	2	3	1	-1	-1	-1	1
																													ENST00000703248	ENSG00000239523	MYLK-AS1	MYLK antisense RNA 1	lncRNA	FAIL	NO	0.120301	-0.120301	0.176982	-0.257439	-0.198203	-0.120301	0.041958	0.146025	0.546018	0.0578317	0.356691	0.784546	0.82287	NO	2	3	1	-1	-1	-1	1
																													ENST00000636829	ENSG00000283249	U6_ENST00000636829	U6 spliceosomal RNA	snRNA	FAIL	NO	0.148872	0.148872	0.0855714	-0.232029	0.260176	0.148872	0.461538	0.205238	0.536458	0.465503	0.0762848	0.420659	0.949226	YES	4	1	1	-1	1	1	1
																													ENST00000587916	ENSG00000226752	CUTALP	cutA divalent cation tolerance like, pseudogene	transcribed_unitary_pseudogene	FAIL	NO	0.111888	-0.111888	-0.218438	-0.0160481	0.176568	-0.263158	-0.111888	0.218277	0.208515	0.746499	0.115165	0.138722	0.626386	YES	1	4	-1	-1	1	-1	-1
																													ENST00000666526	ENSG00000237638	LINC02245	long intergenic non-protein coding RNA 2245	lncRNA	FAIL	NO	0.15188	0.15188	-0.00237056	0.203277	0.00916758	0.15188	0.482517	0.302267	0.678042	0.0262204	0.719128	0.754716	0.732861	YES	4	1	-1	1	1	1	1
																													ENST00000685506	ENSG00000237638	LINC02245	long intergenic non-protein coding RNA 2245	lncRNA	FAIL	NO	0.15188	0.15188	-0.00237056	0.203277	0.00916758	0.15188	0.482517	0.302267	0.678042	0.0262204	0.719128	0.754716	0.732861	YES	4	1	-1	1	1	1	1
																													ENST00000625433	ENSG00000241158	ADAMTS9-AS1	ADAMTS9 antisense RNA 1	lncRNA	FAIL	NO	0.13678	0.13678	-0.080599	-0.250084	0.13678	0.315789	0.20979	0.312006	0.63197	0.1582	0.426931	0.228704	0.896551	NO	3	2	-1	-1	1	1	1
																													ENST00000511509	ENSG00000203855	HSD3BP4	hydroxy-delta-5-steroid dehydrogenase, 3 beta, pseudogene 4	unprocessed_pseudogene	FAIL	NO	0.00630222	0.00630222	0.00630222	0.142427	0.290062	-0.233083	-0.20979	0.326501	0.850131	0.375087	0.0671569	0.0749719	0.88098	NO	3	2	1	1	1	-1	-1
																													ENST00000419400	ENSG00000224023	EDRF1-DT	EDRF1 divergent transcript	lncRNA	FAIL	NO	0.100662	0.100662	0.100662	-0.147777	0.228273	-0.144361	0.146853	0.421547	0.687798	0.315392	0.362482	0.169143	0.835554	NO	3	2	1	-1	1	-1	1
																													ENST00000430516	ENSG00000225122	ENSG00000225122	eukaryotic translation initiation factor 3, subunit 1 alpha, 35 kDa (EIF3S1) pseudogene	unprocessed_pseudogene	FAIL	NO	0.0633113	0.0633113	0.0633113	-0.267636	-0.0737074	0.237594	0.181818	0.451548	0.90596	0.00914075	0.797495	0.531992	0.149195	NO	3	2	1	-1	-1	1	1
																													ENST00000516066	ENSG00000251875	RNU5F-2P	RNA, U5F small nuclear 2, pseudogene	snRNA	FAIL	NO	0.111668	-0.111668	-0.121766	-0.111668	-0.0192519	0.297744	-0.13986	0.486045	0.247456	0.549405	0.690672	0.166682	0.671333	YES	1	4	-1	-1	-1	1	-1
																													ENST00000434919	ENSG00000225383	SFTA1P	surfactant associated 1, lncRNA	lncRNA	FAIL	NO	0.0220022	0.0220022	0.125987	-0.295553	0.0220022	0.23609	-0.0629371	0.493648	0.669689	0.0987785	0.794436	0.688962	0.939753	NO	3	2	1	-1	1	1	-1
																													ENST00000595975	ENSG00000249786	EAF1-AS1	EAF1 antisense RNA 1	lncRNA	FAIL	NO	0.0992979	0.0992979	-0.124599	0.0992979	0.248258	0.556391	0.0769231	0.553106	0.563599	0.572225	0.455852	0.274407	0.223351	YES	4	1	-1	1	1	1	1
																													ENST00000648439	ENSG00000248323	LUCAT1	lung cancer associated transcript 1	lncRNA	FAIL	NO	0.0394517	0.0394517	0.162181	0.0394517	0.0957096	0.0120301	-0.0699301	0.570874	0.379968	0.604433	0.636857	0.119019	0.148309	YES	4	1	1	1	1	1	-1
																													ENST00000449346	ENSG00000231621	ANKRD44-AS1	ANKRD44 antisense RNA 1	lncRNA	FAIL	NO	0.0699301	-0.0699301	0.000231274	-0.0752257	0.0399707	-0.144361	-0.0699301	0.573851	0.774809	0.412802	0.416073	0.756999	0.821479	NO	2	3	1	-1	1	-1	-1
																													ENST00000691208	ENSG00000260630	SNAI3-AS1	SNAI3 antisense RNA 1	lncRNA	FAIL	NO	0.0106964	-0.0106964	-0.0106964	-0.220829	-0.000733407	-0.16391	0.587413	0.685863	0.923323	0.0436712	0.868725	0.759608	0.0588858	YES	1	4	-1	-1	-1	-1	1
																													ENST00000407532	ENSG00000219355	RPL31P52	ribosomal protein L31 pseudogene 52	processed_pseudogene	FAIL	NO	0.0836084	0.0836084	0.125177	-0.0743898	0.0836084	0.087218	-0.321678	0.771851	0.248164	0.899197	0.756031	0.836995	0.253388	NO	3	2	1	-1	1	1	-1
																													ENST00000515097	ENSG00000250519	ENSG00000250519	novel transcript	lncRNA	FAIL	NO	0.0649065	0.0649065	-0.0580498	-0.00401204	0.0649065	0.120301	0.447552	0.843882	0.785774	0.788601	0.562334	0.501838	0.22155	NO	3	2	-1	-1	1	1	1
																													ENST00000668196	ENSG00000231574	LINC02015	long intergenic non-protein coding RNA 2015	lncRNA	FAIL	NO	0.0947368	-0.0947368	-0.132173	0.0956202	-0.0429043	-0.0947368	-0.573427	0.895957	0.491478	0.698301	0.953737	0.943443	0.160714	YES	1	4	-1	1	-1	-1	-1
																													ENST00000661317	ENSG00000259153	MAP3K9-DT	MAP3K9 divergent transcript	lncRNA	FAIL	NO	0.0513385	0.0513385	-0.0548698	0.208626	0.0513385	-0.258647	0.769231	0.92547	0.925064	0.682482	0.720548	0.081793	0.0167899	NO	3	2	-1	1	1	-1	1
																													ENST00000523380	ENSG00000253374	ENSG00000253374	novel transcript	lncRNA	FAIL	NO	0.131768	-0.131768	-0.131768	-0.506185	-0.129996	0.0721805	-0.167832	0.00367293	0.286881	0.000102189	0.356764	0.561425	0.455635	YES	1	4	-1	-1	-1	1	-1
																													ENST00000662469	ENSG00000267452	LINC02073	long intergenic non-protein coding RNA 2073	lncRNA	FAIL	NO	0.0699301	-0.0699301	-0.14709	0.301906	0.173267	-0.206015	-0.0699301	0.0582297	0.530471	0.0154604	0.261947	0.923419	0.70434	NO	2	3	-1	1	1	-1	-1
																													ENST00000706980	ENSG00000234787	LINC00458	long intergenic non-protein coding RNA 458	lncRNA	FAIL	NO	0.100802	-0.100802	-0.214044	-0.100802	-0.218739	0.0947368	0.293706	0.0654528	0.0963442	0.276183	0.235933	0.674421	0.268338	NO	2	3	-1	-1	-1	1	1
																													ENST00000706981	ENSG00000234787	LINC00458	long intergenic non-protein coding RNA 458	lncRNA	FAIL	NO	0.100802	-0.100802	-0.214044	-0.100802	-0.218739	0.0947368	0.293706	0.0654528	0.0963442	0.276183	0.235933	0.674421	0.268338	NO	2	3	-1	-1	-1	1	1
																													ENST00000660195	ENSG00000248199	ENSG00000248199	novel transcript	lncRNA	FAIL	NO	0.13985	0.13985	0.143448	-0.00919425	-0.229923	0.13985	0.426573	0.23675	0.251941	0.512134	0.27307	0.506267	0.276717	NO	3	2	1	-1	-1	1	1
																													ENST00000658511	ENSG00000225746	MEG8	maternally expressed 8, small nucleolar RNA host gene	lncRNA	FAIL	NO	0.0464861	-0.0464861	-0.0464861	0.361752	-0.0592226	0.145865	-0.27972	0.453602	0.781012	0.0327043	0.806464	0.808302	0.189429	NO	2	3	-1	1	-1	1	-1
																													ENST00000507797	ENSG00000249465	RBMXP4	RBMX pseudogene 4	processed_pseudogene	FAIL	NO	0.0142093	-0.0142093	-0.0790379	-0.0142093	0.201503	-0.123308	0.461538	0.468353	0.503272	0.71827	0.2347	0.718564	0.0511343	NO	2	3	-1	-1	1	-1	1
																													ENST00000666664	ENSG00000255794	RMST	rhabdomyosarcoma 2 associated transcript	lncRNA	FAIL	NO	0.0377704	0.0377704	-0.0409933	0.180709	0.0377704	-0.189474	0.0979021	0.52123	0.247604	0.497943	0.782135	0.672567	0.558362	NO	3	2	-1	1	1	-1	1
																													ENST00000464203	ENSG00000125462	MIR9-1HG	MIR9-1 host gene	lncRNA	FAIL	NO	0.0857143	0.0857143	0.120609	-0.149448	0.232673	0.0857143	-0.202797	0.546755	0.369455	0.654242	0.555654	0.803335	0.801681	NO	3	2	1	-1	1	1	-1
																													ENST00000449856	ENSG00000213399	RPS2P17	ribosomal protein S2 pseudogene 17	processed_pseudogene	FAIL	NO	0.0769231	0.0769231	-0.0460235	0.112337	0.0962596	-0.0842105	0.0769231	0.884657	0.590118	0.935354	0.629782	0.979134	0.729962	NO	3	2	-1	1	1	-1	1
																													ENST00000363305	ENSG00000200175	RNU6-1309P	RNA, U6 small nuclear 1309, pseudogene	snRNA	FAIL	NO	0.134905	-0.134905	0.12934	-0.134905	0.325999	-0.22406	-0.461538	0.148962	0.564616	0.366677	0.0520918	0.221725	0.524763	NO	2	3	1	-1	1	-1	-1
																													ENST00000428999	ENSG00000237423	LINC01522	long intergenic non-protein coding RNA 1522	lncRNA	FAIL	NO	0.00745859	-0.00745859	-0.00745859	0.159311	0.0144848	-0.380451	-0.237762	0.559413	0.785309	0.234249	0.576749	0.368864	0.295371	NO	2	3	-1	1	1	-1	-1
																													ENST00000675383	ENSG00000242147	LASTR	lncRNA associated with SART3 regulation of splicing	lncRNA	FAIL	NO	0.0769231	0.0769231	0.026134	0.214811	-0.0883755	0.0857143	0.0769231	0.665232	0.491294	0.386566	0.852984	0.53525	0.471991	YES	4	1	1	1	-1	1	1
																													ENST00000578036	ENSG00000291117	ENSG00000291117	novel transcript	lncRNA	FAIL	NO	0.154665	0.154665	0.154665	-0.00568372	0.16795	0.0556391	0.356643	0.610456	0.659292	0.561372	0.468465	0.959615	0.9537	YES	4	1	1	-1	1	1	1
																													ENST00000656992	ENSG00000248049	UBA6-DT	UBA6 divergent transcript	lncRNA	FAIL	NO	0.0182213	0.0182213	-0.0554479	0.0182213	0.150715	0.342857	-0.447552	0.809508	0.899675	0.830367	0.236411	0.554496	0.156053	NO	3	2	-1	1	1	1	-1
																													ENST00000544086	ENSG00000255670	ENSG00000255670	novel transcript	lncRNA	FAIL	NO	0.0534821	-0.0534821	-0.0534821	-0.217653	0.156032	-0.216541	0.230769	0.23553	0.6761	0.125869	0.288058	0.633197	0.763763	NO	2	3	-1	-1	1	-1	1
																													ENST00000663516	ENSG00000215386	MIR99AHG	mir-99a-let-7c cluster host gene	lncRNA	FAIL	NO	0.0629371	0.0629371	0.141424	0.228185	-0.1652	-0.142857	0.0629371	0.282879	0.39387	0.36315	0.353668	0.507064	0.539689	NO	3	2	1	1	-1	-1	1
																													ENST00000692109	ENSG00000266983	RANBP3-DT	RANBP3 divergent transcript	lncRNA	FAIL	NO	0.130224	0.130224	-0.0922783	0.130224	0.245875	0.263158	0.0699301	0.332656	0.542154	0.578847	0.145924	0.0682693	0.977173	YES	4	1	-1	1	1	1	1
																													ENST00000686872	ENSG00000183242	WT1-AS	WT1 antisense RNA	lncRNA	FAIL	NO	0.0154015	-0.0154015	-0.159117	0.150451	-0.0154015	0.0210526	-0.482517	0.816465	0.321635	0.759116	0.906905	0.526464	0.374862	NO	2	3	-1	1	-1	1	-1
																													ENST00000416242	ENSG00000231808	LINC01388	long intergenic non-protein coding RNA 1388	lncRNA	FAIL	NO	0.022919	-0.022919	-0.18872	-0.161317	-0.022919	0.377444	0.412587	0.87283	0.685409	0.428183	0.952781	0.0686469	0.537885	NO	2	3	-1	-1	-1	1	1
																													ENST00000641648	ENSG00000240405	SAMMSON	survival associated mitochondrial melanoma specific oncogenic non-coding RNA	lncRNA	FAIL	NO	0.048951	-0.048951	0.043653	-0.244901	-0.215255	0.0917293	-0.048951	0.0968656	0.704421	0.0908186	0.0731903	0.583226	0.619876	NO	2	3	1	-1	-1	1	-1
																													ENST00000646550	ENSG00000225914	TSBP1-AS1	TSBP1 and BTNL2 antisense RNA 1	lncRNA	FAIL	NO	0.0406015	0.0406015	-0.260472	0.137579	0.165017	0.0406015	-0.048951	0.13117	0.090512	0.44862	0.317516	0.810162	0.448809	NO	3	2	-1	1	1	1	-1
																													ENST00000450944	ENSG00000236605	ENSG00000236605	novel transcript	lncRNA	FAIL	NO	0.078691	0.078691	0.078691	-0.147275	0.119362	-0.0406015	0.559441	0.379411	0.610036	0.117649	0.6464	0.156724	0.0648318	NO	3	2	1	-1	1	-1	1
																													ENST00000657710	ENSG00000215386	MIR99AHG	mir-99a-let-7c cluster host gene	lncRNA	FAIL	NO	0.031222	-0.031222	-0.031222	0.102474	-0.12963	-0.206015	0.244755	0.9696	0.817444	0.932308	0.801962	0.315195	0.286441	NO	2	3	-1	1	-1	-1	1
																													ENST00000528156	ENSG00000246067	RAB30-DT	RAB30 divergent transcript	lncRNA	FAIL	NO	0.00601805	0.00601805	0.0448672	0.00601805	-0.0641731	0.203008	-0.272727	0.777768	0.711524	0.674716	0.623104	0.392817	0.523477	NO	3	2	1	1	-1	1	-1
																													ENST00000432650	ENSG00000290934	ENSG00000290934	novel transcript	lncRNA	FAIL	NO	0.141193	-0.141193	-0.141193	-0.140756	0.059956	-0.249624	-0.244755	0.580102	0.212803	0.587933	0.822424	0.504773	0.565995	YES	1	4	-1	-1	1	-1	-1
																													ENST00000518354	ENSG00000253574	ENSG00000253574	novel transcript	lncRNA	FAIL	NO	0.0981277	0.0981277	-0.125582	0.0981277	-0.107261	0.165414	0.678322	0.867135	0.629311	0.800712	0.774423	0.178607	0.0657613	NO	3	2	-1	1	-1	1	1
																													ENST00000324446	ENSG00000176728	TTTY14	testis-specific transcript, Y-linked 14	lncRNA	FAIL	NO	0.0387962	0.0387962	0.0387962	0.361585	-0.332967	-0.0255639	0.174825	0.0212458	0.716349	0.00576329	0.0594415	0.92954	0.358696	NO	3	2	1	1	-1	-1	1
																													ENST00000669567	ENSG00000247877	FAM174A-DT	FAM174A divergent transcript	lncRNA	FAIL	NO	0.018155	0.018155	0.018155	0.00802407	0.605244	-0.114286	0.132867	0.155919	0.725716	0.861509	0.000292166	0.274134	0.734702	YES	4	1	1	1	1	-1	1
																													ENST00000593977	ENSG00000237945	LINC00649	long intergenic non-protein coding RNA 649	lncRNA	FAIL	NO	0.106319	-0.106319	-0.0984071	-0.106319	0.137514	-0.106767	-0.335664	0.336134	0.329296	0.735563	0.178632	0.906888	0.307498	YES	1	4	-1	-1	1	-1	-1
																													ENST00000605917	ENSG00000272168	CASC15	cancer susceptibility 15	lncRNA	FAIL	NO	0.0338238	-0.0338238	-0.0338238	0.0319291	-0.276494	-0.186466	0.454545	0.376026	0.969347	0.0930024	0.136538	0.766001	0.0195711	NO	2	3	-1	1	-1	-1	1
																													ENST00000453642	ENSG00000237159	CNTFR-AS1	CNTFR antisense RNA 1	lncRNA	FAIL	NO	0.040154	-0.040154	0.0659131	0.26563	-0.040154	-0.243609	-0.048951	0.461443	0.756341	0.0629494	0.748008	0.451256	0.989552	NO	2	3	1	1	-1	-1	-1
																													ENST00000569130	ENSG00000260366	ENSG00000260366	novel transcript, overlapping NUCB1	lncRNA	FAIL	NO	0.0640254	-0.0640254	-0.0640051	-0.0640254	0.0513385	-0.15188	-0.244755	0.732009	0.425382	0.791435	0.673177	0.53586	0.609557	YES	1	4	-1	-1	1	-1	-1
																													ENST00000700941	ENSG00000291300	PRSS30P	serine protease 30, pseudogene	lncRNA	FAIL	NO	0.128385	0.128385	0.0223758	0.128385	0.12908	0.291729	-0.51049	0.816696	0.983427	0.466543	0.314699	0.778634	0.381314	YES	4	1	1	1	1	1	-1
																													ENST00000693125	ENSG00000250938	MAD2L1-DT	MAD2L1 divergent transcript	lncRNA	FAIL	NO	0.106152	0.106152	0.180856	0.106152	0.0253025	-0.406015	0.20979	0.773461	0.193025	0.935356	0.74197	0.158163	0.781737	YES	4	1	1	1	1	-1	1
																													ENST00000653309	ENSG00000254101	LINC02055	long intergenic non-protein coding RNA 2055	lncRNA	FAIL	NO	0.0740555	-0.0740555	0.0124888	-0.0740555	-0.222956	-0.0796992	0.447552	0.182819	0.59902	0.312756	0.0918088	0.957247	0.0342126	NO	2	3	1	-1	-1	-1	1
																													ENST00000667771	ENSG00000257337	TNS2-AS1	TNS2 antisense RNA 1	lncRNA	FAIL	NO	0.00311698	0.00311698	-0.147958	0.126379	0.00311698	-0.112782	0.195804	0.244861	0.247734	0.23084	0.587572	0.795425	0.524053	NO	3	2	-1	1	1	-1	1
																													ENST00000674553	ENSG00000203865	ATP1A1-AS1	ATP1A1 antisense RNA 1	lncRNA	FAIL	NO	0.040126	-0.040126	-0.040126	-0.176195	0.42831	-0.144361	0.118881	0.394497	0.928802	0.322997	0.070629	0.724764	0.562284	NO	2	3	-1	-1	1	-1	1
																													ENST00000559518	ENSG00000291212	ENSG00000291212	novel transcript	lncRNA	FAIL	NO	0.0285714	0.0285714	-0.0710011	-0.199432	0.0619729	0.0285714	0.0699301	0.579895	0.798573	0.160112	0.693815	0.977592	0.754584	NO	3	2	-1	-1	1	1	1
																													ENST00000558375	ENSG00000259407	ENSG00000259407	novel transcript, antisense to AKAP13	lncRNA	FAIL	NO	0.0782912	0.0782912	0.0193692	0.216483	0.0782912	-0.165414	0.118881	0.554327	0.854778	0.248973	0.443215	0.563091	0.782782	YES	4	1	1	1	1	-1	1
																													ENST00000465946	ENSG00000242775	ENSG00000242775	novel transcript	lncRNA	FAIL	NO	0.00678401	-0.00678401	-0.0710589	0.193246	-0.00678401	-0.42406	0.202797	0.87259	0.471469	0.67396	0.944422	0.0461332	0.551033	NO	2	3	-1	1	-1	-1	1
																													ENST00000391095	ENSG00000212397	ENSG00000212397	snoRNA	snoRNA	FAIL	NO	0.0120361	-0.0120361	0.158076	-0.0120361	0.174734	-0.207519	-0.293706	0.573237	0.436798	0.691795	0.491194	0.347381	0.494826	NO	2	3	1	-1	1	-1	-1
																													ENST00000522221	ENSG00000206573	THUMPD3-AS1	THUMPD3 antisense RNA 1	lncRNA	FAIL	NO	0.000751641	-0.000751641	-0.000751641	-0.121866	0.217088	0.257143	-0.0559441	0.575509	0.602465	0.750182	0.272595	0.389279	0.712592	NO	2	3	-1	-1	1	1	-1
																													ENST00000516145	ENSG00000251954	RNU6-496P	RNA, U6 small nuclear 496, pseudogene	snRNA	FAIL	NO	0.0397873	0.0397873	0.187159	0.016884	0.0397873	-0.261654	0.258741	0.85479	0.642162	0.770955	0.76574	0.333051	0.626924	YES	4	1	1	1	1	-1	1
																													ENST00000648399	ENSG00000251365	LINC02236	long intergenic non-protein coding RNA 2236	lncRNA	FAIL	NO	0.0931427	-0.0931427	0.0271747	-0.193246	-0.0931427	0.282707	-0.244755	0.318082	0.735036	0.0125921	0.785549	0.588076	0.309972	NO	2	3	1	-1	-1	1	-1
																													ENST00000652791	ENSG00000286728	ENSG00000286728	novel transcript	lncRNA	FAIL	NO	0.0801247	0.0801247	-0.339337	-0.20896	0.0801247	0.168421	0.328671	0.105524	0.0377514	0.36286	0.484829	0.244047	0.481242	NO	3	2	-1	-1	1	1	1
																													ENST00000651355	ENSG00000176728	TTTY14	testis-specific transcript, Y-linked 14	lncRNA	FAIL	NO	0.00902256	0.00902256	-0.243011	0.183718	-0.140814	0.00902256	0.475524	0.173688	0.168218	0.460503	0.285291	0.908863	0.121967	NO	3	2	-1	1	-1	1	1
																													ENST00000685560	ENSG00000289526	ENSG00000289526	novel transcript	lncRNA	FAIL	NO	0.0616541	0.0616541	-0.14154	0.364427	0.0245691	0.0616541	0.167832	0.186617	0.427118	0.0371467	0.665036	0.706239	0.156243	YES	4	1	-1	1	1	1	1
																													ENST00000701115	ENSG00000289526	ENSG00000289526	novel transcript	lncRNA	FAIL	NO	0.0616541	0.0616541	-0.14154	0.364427	0.0245691	0.0616541	0.167832	0.186617	0.427118	0.0371467	0.665036	0.706239	0.156243	YES	4	1	-1	1	1	1	1
																													ENST00000662772	ENSG00000255794	RMST	rhabdomyosarcoma 2 associated transcript	lncRNA	FAIL	NO	0.118881	0.118881	-0.000751641	0.170344	0.22864	-0.0451128	0.118881	0.280027	0.599399	0.255533	0.272928	0.654719	0.743247	NO	3	2	-1	1	1	-1	1
																													ENST00000498241	ENSG00000242536	ENSG00000242536	novel transcript	lncRNA	FAIL	NO	0.0290873	0.0290873	0.122402	0.0290873	-0.0990099	0.0496241	-0.153846	0.318634	0.412006	0.14398	0.680212	0.420757	0.432191	NO	3	2	1	1	-1	1	-1
																													ENST00000285383	ENSG00000155070	UNC93B2	unc-93 homolog B2 (pseudogene)	processed_pseudogene	FAIL	NO	0	0	-0.190049	0.16115	0.0544554	0	-0.363636	0.374753	0.26203	0.440936	0.59199	0.881585	0.386567	NO	2	2	-1	1	1	0	-1
																													ENST00000459174	ENSG00000238578	SNORD4A	small nucleolar RNA, C/D box 4A	snoRNA	FAIL	NO	0.00422075	-0.00422075	-0.00422075	0.0157138	0.279428	-0.0315789	-0.0699301	0.411699	0.79101	0.449978	0.142137	0.900003	0.563164	NO	2	3	-1	1	1	-1	-1
																													ENST00000507011	ENSG00000251504	LINC01099	long intergenic non-protein coding RNA 1099	lncRNA	FAIL	NO	0.0511116	-0.0511116	-0.0511116	-0.127048	-0.105244	0.172932	0.545455	0.431182	0.616312	0.369674	0.396132	0.386802	0.0493642	NO	2	3	-1	-1	-1	1	1
																													ENST00000701000	ENSG00000291087	CRYBB2P1	crystallin beta B2 pseudogene 1	lncRNA	FAIL	NO	0.057009	0.057009	0.057009	0.187061	0.0438211	0.17594	-0.0699301	0.609899	0.58842	0.304718	0.779568	0.612761	0.344181	YES	4	1	1	1	1	1	-1
																													ENST00000546523	ENSG00000257488	LINC02354	long intergenic non-protein coding RNA 2354	lncRNA	FAIL	NO	0.0983493	0.0983493	0.0983493	0.259612	-0.125413	-0.00451128	0.468531	0.654361	0.882194	0.363923	0.440303	0.935126	0.145984	NO	3	2	1	1	-1	-1	1
																													ENST00000701339	ENSG00000289881	ENSG00000289881	novel transcript	lncRNA	FAIL	NO	0.0641926	0.0641926	0.0533665	0.0641926	0.173817	-0.213534	0.153846	0.78191	0.918573	0.702871	0.281114	0.422888	0.797604	YES	4	1	1	1	1	-1	1
																													ENST00000701824	ENSG00000289881	ENSG00000289881	novel transcript	lncRNA	FAIL	NO	0.0641926	0.0641926	0.0533665	0.0641926	0.173817	-0.213534	0.153846	0.78191	0.918573	0.702871	0.281114	0.422888	0.797604	YES	4	1	1	1	1	-1	1
																													ENST00000661064	ENSG00000254055	ENSG00000254055	novel transcript	lncRNA	FAIL	NO	0.0636911	0.0636911	0.00988696	0.0636911	0.0713238	0.132331	-0.13986	0.844373	0.410931	0.966974	0.556044	0.93967	0.955066	YES	4	1	1	1	1	1	-1
																													ENST00000506741	ENSG00000249138	SLED1	proteoglycan 3, pro eosinophil major basic protein 2 pseudogene	transcribed_processed_pseudogene	FAIL	NO	0.027972	-0.027972	-0.0206412	-0.0352725	-0.115512	0.0616541	-0.027972	0.929865	0.649073	0.955377	0.681609	0.634779	0.696153	YES	1	4	-1	-1	-1	1	-1
																													ENST00000583365	ENSG00000266405	CBX3P2	CBX3 pseudogene 2	transcribed_processed_pseudogene	FAIL	NO	0.0319291	-0.0319291	0.0575872	-0.0319291	-0.0522552	-0.255639	0.0979021	0.934842	0.885461	0.923646	0.495044	0.779039	0.852033	NO	2	3	1	-1	-1	-1	1
																													ENST00000444409	ENSG00000241728	ENSG00000241728	novel transcript, sense overlapping C21orf2	lncRNA	FAIL	NO	0.146105	-0.146105	-0.230291	-0.146105	0.337734	-0.112782	-0.174825	0.0424145	0.137866	0.467552	0.0348762	0.672965	0.573619	YES	1	4	-1	-1	1	-1	-1
																													ENST00000516524	ENSG00000252333	RNU6-964P	RNA, U6 small nuclear 964, pseudogene	snRNA	FAIL	NO	0.0300752	-0.0300752	-0.168657	0.0249081	0.09956	-0.0300752	-0.454545	0.261345	0.359254	0.199142	0.539037	0.209251	0.188252	NO	2	3	-1	1	1	-1	-1
																													ENST00000633725	ENSG00000117507	FMO6P	flavin containing dimethylaniline monoxygenase 6, pseudogene	transcribed_unitary_pseudogene	FAIL	NO	0.0216241	0.0216241	0.0216241	0.131227	-0.449212	-0.0240602	0.146853	0.398213	0.968046	0.493968	0.0111702	0.689195	0.691374	NO	3	2	1	1	-1	-1	1
																													ENST00000472513	ENSG00000243384	ENST00000472513	novel transcript	lncRNA	FAIL	NO	0.0887514	-0.0887514	-0.0887514	-0.125042	0.235424	0.0646617	-0.0909091	0.445682	0.44451	0.76062	0.21032	0.93493	0.766345	NO	2	3	-1	-1	1	1	-1
																													ENST00000655967	ENSG00000241449	ENSG00000241449	novel transcript	lncRNA	FAIL	NO	0.0881732	-0.0881732	-0.0881732	-0.0389502	-0.152549	-0.184962	0.272727	0.5994	0.919304	0.584865	0.11927	0.497949	0.565924	YES	1	4	-1	-1	-1	-1	1
																													ENST00000653991	ENSG00000257741	LINC01490	long intergenic non-protein coding RNA 1490	lncRNA	FAIL	NO	0.0496083	-0.0496083	-0.0496083	0.194082	-0.180785	-0.338346	0.202797	0.824388	0.953831	0.21876	0.760478	0.163615	0.535386	NO	2	3	-1	1	-1	-1	1
																													ENST00000670253	ENSG00000287401	ENSG00000287401	novel transcript, antisense to STBD1and FAM47E	lncRNA	FAIL	NO	0.0903924	-0.0903924	0.0508225	-0.122701	-0.0903924	-0.169925	0.286713	0.858665	0.882958	0.673668	0.587393	0.418052	0.468447	NO	2	3	1	-1	-1	-1	1
																													ENST00000447557	ENSG00000236389	ENSG00000236389	novel transcript	lncRNA	FAIL	NO	0.020979	-0.020979	0.0767252	-0.0638582	0.0353869	-0.427068	-0.020979	0.873271	0.627402	0.614549	0.913371	0.05151	0.593745	NO	2	3	1	-1	1	-1	-1
																													ENST00000667925	ENSG00000224078	SNHG14	small nucleolar RNA host gene 14	lncRNA	FAIL	NO	0.118881	-0.118881	-0.151658	-0.24206	0.226439	-0.0406015	-0.118881	0.0943205	0.326247	0.118097	0.260398	0.533375	0.781598	YES	1	4	-1	-1	1	-1	-1
																													ENST00000653407	ENSG00000224078	SNHG14	small nucleolar RNA host gene 14	lncRNA	FAIL	NO	0.118881	-0.118881	-0.137897	-0.263457	0.202237	-0.0661654	-0.118881	0.10461	0.33489	0.129952	0.267007	0.399461	0.73222	YES	1	4	-1	-1	1	-1	-1
																													ENST00000544959	ENSG00000256403	ENSG00000256403	novel transcript	lncRNA	FAIL	NO	0.0556391	0.0556391	0.00265965	0.303076	0.177851	0.0556391	-0.118881	0.156175	0.669847	0.058455	0.267132	0.666879	0.804015	YES	4	1	1	1	1	1	-1
																													ENST00000553520	ENSG00000258940	MIA2-AS1	MIA2 antisense RNA 1	lncRNA	FAIL	NO	0.0344701	-0.0344701	-0.253939	0.146774	-0.0344701	0.329323	-0.636364	0.265275	0.078106	0.386796	0.732149	0.53427	0.212651	NO	2	3	-1	1	-1	1	-1
																													ENST00000415138	ENSG00000237576	LINC01888	long intergenic non-protein coding RNA 1888	lncRNA	FAIL	NO	0.0839161	0.0839161	0.131132	-0.169843	0.120829	-0.383459	0.0839161	0.421892	0.463463	0.470395	0.430414	0.304324	0.938059	NO	3	2	1	-1	1	-1	1
																													ENST00000655763	ENSG00000237576	LINC01888	long intergenic non-protein coding RNA 1888	lncRNA	FAIL	NO	0.0839161	0.0839161	0.131132	-0.169843	0.120829	-0.383459	0.0839161	0.421892	0.463463	0.470395	0.430414	0.304324	0.938059	NO	3	2	1	-1	1	-1	1
																													ENST00000639456	ENSG00000291072	CROCCP2_ENST00000639456	CROCC pseudogene 2	lncRNA	FAIL	NO	0.0427951	-0.0427951	0.0494926	-0.0427951	-0.0848918	-0.108271	0.13986	0.538573	0.514754	0.450094	0.601088	0.976091	0.77898	NO	2	3	1	-1	-1	-1	1
																													ENST00000649029	ENSG00000238266	LINC00707	long intergenic non-protein coding RNA 707	lncRNA	FAIL	NO	0.027972	0.027972	0.28811	0.22902	-0.0408874	-0.0345865	0.027972	0.546663	0.0739613	0.631855	0.905442	0.805447	0.640724	NO	3	2	1	1	-1	-1	1
																													ENST00000689664	ENSG00000255717	SNHG1	small nucleolar RNA host gene 1	lncRNA	FAIL	NO	0.0553323	0.0553323	0.0553323	-0.0575059	0.281995	0.275188	0.041958	0.560763	0.600585	0.914897	0.0866673	0.226499	0.93856	YES	4	1	1	-1	1	1	1
																													ENST00000662040	ENSG00000238212	LINC02096	long intergenic non-protein coding RNA 2096	lncRNA	FAIL	NO	0.034965	0.034965	-0.1161	0.0322635	0.228456	0.106767	0.034965	0.5786	0.364273	0.938775	0.196545	0.697665	0.769339	YES	4	1	-1	1	1	1	1
																													ENST00000448718	ENSG00000234741	GAS5	growth arrest specific 5	lncRNA	FAIL	NO	0.000501505	-0.000501505	0.03313	-0.000501505	0.0782912	-0.297744	-0.314685	0.877994	0.620561	0.971445	0.424046	0.218913	0.286954	NO	2	3	1	-1	1	-1	-1
																													ENST00000594818	ENSG00000269609	C10orf95-AS1	C10orf95 antisense RNA 1	lncRNA	FAIL	NO	0.0747015	0.0747015	0.0747015	0.074557	-0.00550055	0.353383	0.447552	0.991113	0.978466	0.832298	0.868457	0.277893	0.156683	YES	4	1	1	1	-1	1	1
																													ENST00000354451	ENSG00000291087	CRYBB2P1	crystallin beta B2 pseudogene 1	lncRNA	FAIL	NO	0.027972	-0.027972	-0.00329565	0.514376	-0.136964	-0.290226	-0.027972	0.102599	0.836922	0.00130372	0.434234	0.639526	0.777972	YES	1	4	-1	1	-1	-1	-1
																													ENST00000408175	ENSG00000221102	SNORA11B	small nucleolar RNA, H/ACA box 11B	snoRNA	FAIL	NO	0.194536	0.194536	-0.404672	0.110833	0.194536	0.330827	0.251748	0.0018935	0.00285128	0.0351952	0.329555	0.519002	0.981772	YES	4	1	-1	1	1	1	1
																													ENST00000507337	ENSG00000248714	ZNF652-AS1	ZNF652 antisense RNA 1	lncRNA	FAIL	NO	0.0839161	-0.0839161	-0.09939	-0.165329	-0.0588559	0.0180451	-0.0839161	0.733222	0.40431	0.334643	0.959741	0.796093	0.974182	YES	1	4	-1	-1	-1	1	-1
																													ENST00000652636	ENSG00000245573	BDNF-AS	BDNF antisense RNA	lncRNA	FAIL	NO	0.0315789	0.0315789	-0.100199	0.0722167	-0.23084	0.0315789	0.622378	0.61969	0.464588	0.897623	0.257349	0.649367	0.0123292	NO	3	2	-1	1	-1	1	1
																													ENST00000507666	ENSG00000251292	ERVH-1	endogenous retrovirus group H member 1	lncRNA	FAIL	NO	0.0102677	-0.0102677	-0.21549	-0.330491	-0.0102677	0.431579	0.125874	0.0911486	0.1819	0.0326289	0.670601	0.09784	0.450019	NO	2	3	-1	-1	-1	1	1
																													ENST00000655842	ENSG00000259134	LINC00924	long intergenic non-protein coding RNA 924	lncRNA	FAIL	NO	0.121531	-0.121531	0.230175	-0.121531	-0.46608	0.228571	-0.265734	0.107891	0.1107	0.951733	0.00489662	0.313688	0.493995	NO	2	3	1	-1	-1	1	-1
																													ENST00000378417	ENSG00000205037	ENSG00000205037	novel transcript	lncRNA	FAIL	NO	0.16575	-0.16575	0.114712	-0.354062	-0.16575	-0.0766917	-0.265734	0.277012	0.354166	0.183258	0.599554	0.77046	0.0870271	YES	1	4	1	-1	-1	-1	-1
																													ENST00000651299	ENSG00000231133	HAR1B	highly accelerated region 1B	lncRNA	FAIL	NO	0.00127201	-0.00127201	-0.00127201	0.168338	-0.0260359	-0.308271	0.440559	0.846705	0.854201	0.370072	0.852655	0.556098	0.585534	NO	2	3	-1	1	-1	-1	1
																													ENST00000432897	ENSG00000226759	DAB1-AS1	DAB1 antisense RNA 1	lncRNA	FAIL	NO	0.112945	0.112945	-0.0858027	0.317452	0.112945	-0.0225564	0.244755	0.317698	0.400999	0.276683	0.508872	0.676512	0.592597	NO	3	2	-1	1	1	-1	1
																													ENST00000459278	ENSG00000239096	ENSG00000239096	snoRNA	snoRNA	FAIL	NO	0.17235	0.17235	0.125987	0.17235	0.243491	0.270677	-0.594406	0.73422	0.646176	0.941477	0.195254	0.492944	0.0201425	YES	4	1	1	1	1	1	-1
																													ENST00000691228	ENSG00000291049	FAM86B3P	family with sequence similarity 86, member A pseudogene	lncRNA	FAIL	NO	0.0175768	0.0175768	0.0175768	0.0952859	-0.206271	-0.165414	0.559441	0.740621	0.975834	0.44846	0.233532	0.727234	0.151975	NO	3	2	1	1	-1	-1	1
																													ENST00000688469	ENSG00000178722	C5orf64	chromosome 5 putative open reading frame 64	lncRNA	FAIL	NO	0.020979	-0.020979	0.110376	-0.273989	0.214888	-0.192481	-0.020979	0.0659864	0.323565	0.0468846	0.317211	0.950248	0.892831	NO	2	3	1	-1	1	-1	-1
																													ENST00000437561	ENSG00000222041	CYTOR	cytoskeleton regulator RNA	lncRNA	FAIL	NO	0.0698448	0.0698448	0.0698448	-0.158141	0.36377	0.330827	-0.146853	0.287427	0.354879	0.565559	0.222304	0.284315	0.302217	NO	3	2	1	-1	1	1	-1
																													ENST00000569849	ENSG00000260640	ENSG00000260640	novel transcript	lncRNA	FAIL	NO	0.158966	-0.158966	0.0225492	-0.286192	-0.158966	-0.291729	0.34965	0.399453	0.943302	0.0455124	0.369055	0.86981	0.34538	NO	2	3	1	-1	-1	-1	1
																													ENST00000650193	ENSG00000285517	ENSG00000285517	long intergenic non-protein coding RNA 941	lncRNA	FAIL	NO	0.0997994	0.0997994	0.0567778	0.0997994	0.102127	-0.0601504	0.104895	0.467165	0.6755	0.386611	0.378392	0.411836	0.954344	YES	4	1	1	1	1	-1	1
																													ENST00000410376	ENSG00000222308	RNA5SP198	RNA, 5S ribosomal pseudogene 198	rRNA_pseudogene	FAIL	NO	0.0232364	0.0232364	0.0956318	0.0232364	-0.063623	-0.38797	0.34965	0.637451	0.654441	0.514243	0.569866	0.164632	0.434995	NO	3	2	1	1	-1	-1	1
																													ENST00000656747	ENSG00000237352	LINC01358	long intergenic non-protein coding RNA 1358	lncRNA	FAIL	NO	0.00885991	-0.00885991	-0.0977133	-0.00885991	-0.102494	0.0180451	0.398601	0.741867	0.373406	0.868464	0.628536	0.950333	0.784833	NO	2	3	-1	-1	-1	1	1
																													ENST00000654095	ENSG00000230587	LINC02580	long intergenic non-protein coding RNA 2580	lncRNA	FAIL	NO	0.122846	-0.122846	0.0482206	0.0277499	-0.122846	-0.234586	-0.314685	0.76966	0.559606	0.703073	0.723929	0.254451	0.155776	NO	2	3	1	1	-1	-1	-1
																													ENST00000663868	ENSG00000230587	LINC02580	long intergenic non-protein coding RNA 2580	lncRNA	FAIL	NO	0.122846	-0.122846	0.0482206	0.0277499	-0.122846	-0.234586	-0.314685	0.76966	0.559606	0.703073	0.723929	0.254451	0.155776	NO	2	3	1	1	-1	-1	-1
																													ENST00000607977	ENSG00000231898	MYO3B-AS1	MYO3B antisense RNA 1	lncRNA	FAIL	NO	0.0225523	-0.0225523	0.0479894	-0.0143765	-0.0225523	-0.0481203	-0.328671	0.857072	0.976799	0.379583	0.564898	0.718192	0.372056	YES	1	4	1	-1	-1	-1	-1
																													ENST00000515893	ENSG00000251702	RNU6-857P	RNA, U6 small nuclear 857, pseudogene	snRNA	FAIL	NO	0.0405207	-0.0405207	0.0278107	-0.150619	-0.0405207	-0.228571	-0.00699301	0.979587	0.977267	0.453885	0.95135	0.645553	0.620148	YES	1	4	1	-1	-1	-1	-1
																													ENST00000420573	ENSG00000204706	MAMDC2-AS1	MAMDC2 antisense RNA 1	lncRNA	FAIL	NO	0.127246	-0.127246	0.053829	-0.26329	-0.127246	-0.222556	0.202797	0.694051	0.546565	0.353289	0.872492	0.307911	0.511463	NO	2	3	1	-1	-1	-1	1
																													ENST00000667738	ENSG00000215039	CD27-AS1	CD27 antisense RNA 1	lncRNA	FAIL	NO	0.0334191	0.0334191	0.0334191	0.225176	0.00898423	-0.00300752	0.342657	0.782342	0.896553	0.392211	0.641559	0.878242	0.382028	YES	4	1	1	1	1	-1	1
																													ENST00000689841	ENSG00000257878	ENSG00000257878	novel transcript, antisense to LTA4H	lncRNA	FAIL	NO	0.119569	-0.119569	-0.119569	0.132732	0.0639897	-0.252632	-0.132867	0.64466	0.364687	0.667803	0.710416	0.41596	0.958883	NO	2	3	-1	1	1	-1	-1
																													ENST00000685509	ENSG00000242808	SOX2-OT	SOX2 overlapping transcript	lncRNA	FAIL	NO	0.0977444	0.0977444	-0.206528	0.0334336	0.277044	0.0977444	0.132867	0.101613	0.0920803	0.675315	0.0916817	0.847565	0.813835	YES	4	1	-1	1	1	1	1
																													ENST00000426881	ENSG00000237954	ENSG00000237954	novel transcript	lncRNA	FAIL	NO	0.0646617	-0.0646617	-0.257408	-0.370612	0.225339	-0.0646617	0.118881	0.019538	0.139343	0.0643072	0.165769	0.868244	0.827367	NO	2	3	-1	-1	1	-1	1
																													ENST00000442126	ENSG00000181123	ENSG00000181123	novel transcript, antisense to SEC14L4	lncRNA	FAIL	NO	0.154887	-0.154887	0.161545	-0.273989	-0.171801	-0.154887	-0.13986	0.0215572	0.24467	0.0415548	0.140302	0.21453	0.471541	YES	1	4	1	-1	-1	-1	-1
																													ENST00000500527	ENSG00000245614	DDX11-AS1	DDX11 antisense RNA 1	lncRNA	FAIL	NO	0.141181	0.141181	0.185135	0.346205	0.141181	-0.0827068	0.0559441	0.0453092	0.132191	0.0496128	0.434012	0.450439	0.814435	YES	4	1	1	1	1	-1	1
																													ENST00000457998	ENSG00000233006	MIR3936HG	MIR3936 host gene	lncRNA	FAIL	NO	0.069542	0.069542	-0.221734	0.069542	0.393473	0.196992	-0.216783	0.0461069	0.126195	0.542301	0.03018	0.731982	0.441929	NO	3	2	-1	1	1	1	-1
																													ENST00000668832	ENSG00000225953	SATB2-AS1	SATB2 antisense RNA 1	lncRNA	FAIL	NO	0.0699301	-0.0699301	-0.162701	0.458375	-0.153282	0.043609	-0.0699301	0.0743709	0.332237	0.0355652	0.396401	0.979677	0.598715	NO	2	3	-1	1	-1	1	-1
																													ENST00000598518	ENSG00000268621	IGFL2-AS1	IGFL2 antisense RNA 1	lncRNA	FAIL	NO	0.104895	-0.104895	-0.289324	-0.159646	-0.0691236	0.270677	-0.104895	0.110944	0.0314831	0.239353	0.674393	0.164789	0.991858	YES	1	4	-1	-1	-1	1	-1
																													ENST00000400902	ENSG00000255118	ENSG00000255118	novel transcript	lncRNA	FAIL	NO	0.0902256	0.0902256	0.229482	-0.217151	0.250092	0.0902256	-0.013986	0.138736	0.16836	0.460232	0.20596	0.809183	0.928999	NO	3	2	1	-1	1	1	-1
																													ENST00000700978	ENSG00000213742	ZNF337-AS1	ZNF337 antisense RNA 1	lncRNA	FAIL	NO	0.0652732	0.0652732	0.191206	-0.118021	0.0652732	-0.449624	0.258741	0.140853	0.118906	0.229025	0.523124	0.302686	0.0819113	NO	3	2	1	-1	1	-1	1
																													ENST00000363752	ENSG00000200622	RNU6-1059P	RNA, U6 small nuclear 1059, pseudogene	snRNA	FAIL	NO	0.182213	-0.182213	0.0597265	-0.182213	0.359553	-0.314286	-0.391608	0.157997	0.333703	0.799781	0.0158609	0.0918176	0.54513	NO	2	3	1	-1	1	-1	-1
																													ENST00000659400	ENSG00000196756	SNHG17	small nucleolar RNA host gene 17	lncRNA	FAIL	NO	0.041958	0.041958	0.0466017	0.115346	-0.228456	0.0225564	0.041958	0.167402	0.477608	0.39127	0.0903889	0.382917	0.96037	YES	4	1	1	1	-1	1	1
																													ENST00000558256	ENSG00000283597	FAM169BP	family with sequence similarity 169 member B, pseudogene	transcribed_unitary_pseudogene	FAIL	NO	0.173688	0.173688	0.224509	0.173688	0.142648	-0.172932	0.307692	0.179366	0.210751	0.336735	0.357766	0.228612	0.299499	YES	4	1	1	1	1	-1	1
																													ENST00000448791	ENSG00000226698	ENSG00000226698	novel transcript	lncRNA	FAIL	NO	0.0556391	-0.0556391	-0.16964	0.213474	-0.254492	-0.0556391	0.027972	0.186109	0.146417	0.49318	0.316848	0.890288	0.862275	NO	2	3	-1	1	-1	-1	1
																													ENST00000654677	ENSG00000258710	LINC01193	long intergenic non-protein coding RNA 1193	lncRNA	FAIL	NO	0.0199853	0.0199853	-0.223931	-0.31762	0.0199853	0.0225564	0.41958	0.226263	0.136878	0.0416967	0.936326	0.960388	0.278486	NO	3	2	-1	-1	1	1	1
																													ENST00000657529	ENSG00000258710	LINC01193	long intergenic non-protein coding RNA 1193	lncRNA	FAIL	NO	0.0199853	0.0199853	-0.223931	-0.31762	0.0199853	0.0225564	0.41958	0.226263	0.136878	0.0416967	0.936326	0.960388	0.278486	NO	3	2	-1	-1	1	1	1
																													ENST00000658496	ENSG00000258710	LINC01193	long intergenic non-protein coding RNA 1193	lncRNA	FAIL	NO	0.0199853	0.0199853	-0.223931	-0.31762	0.0199853	0.0225564	0.41958	0.226263	0.136878	0.0416967	0.936326	0.960388	0.278486	NO	3	2	-1	-1	1	1	1
																													ENST00000659492	ENSG00000258710	LINC01193	long intergenic non-protein coding RNA 1193	lncRNA	FAIL	NO	0.0199853	0.0199853	-0.223931	-0.31762	0.0199853	0.0225564	0.41958	0.226263	0.136878	0.0416967	0.936326	0.960388	0.278486	NO	3	2	-1	-1	1	1	1
																													ENST00000661454	ENSG00000258710	LINC01193	long intergenic non-protein coding RNA 1193	lncRNA	FAIL	NO	0.0199853	0.0199853	-0.223931	-0.31762	0.0199853	0.0225564	0.41958	0.226263	0.136878	0.0416967	0.936326	0.960388	0.278486	NO	3	2	-1	-1	1	1	1
																													ENST00000662062	ENSG00000258710	LINC01193	long intergenic non-protein coding RNA 1193	lncRNA	FAIL	NO	0.0199853	0.0199853	-0.223931	-0.31762	0.0199853	0.0225564	0.41958	0.226263	0.136878	0.0416967	0.936326	0.960388	0.278486	NO	3	2	-1	-1	1	1	1
																													ENST00000665633	ENSG00000258710	LINC01193	long intergenic non-protein coding RNA 1193	lncRNA	FAIL	NO	0.0199853	0.0199853	-0.223931	-0.31762	0.0199853	0.0225564	0.41958	0.226263	0.136878	0.0416967	0.936326	0.960388	0.278486	NO	3	2	-1	-1	1	1	1
																													ENST00000668544	ENSG00000258710	LINC01193	long intergenic non-protein coding RNA 1193	lncRNA	FAIL	NO	0.0199853	0.0199853	-0.223931	-0.31762	0.0199853	0.0225564	0.41958	0.226263	0.136878	0.0416967	0.936326	0.960388	0.278486	NO	3	2	-1	-1	1	1	1
																													ENST00000670349	ENSG00000258710	LINC01193	long intergenic non-protein coding RNA 1193	lncRNA	FAIL	NO	0.0199853	0.0199853	-0.223931	-0.31762	0.0199853	0.0225564	0.41958	0.226263	0.136878	0.0416967	0.936326	0.960388	0.278486	NO	3	2	-1	-1	1	1	1
																													ENST00000663426	ENSG00000260440	LINC01544	long intergenic non-protein coding RNA 1544	lncRNA	FAIL	NO	0.0540887	0.0540887	-0.213871	0.271648	0.0540887	0.114286	-0.0699301	0.216339	0.100075	0.0892775	0.897484	0.776928	0.579973	NO	3	2	-1	1	1	1	-1
																													ENST00000665534	ENSG00000227061	ENSG00000227061	novel transcript	lncRNA	FAIL	NO	0.0899656	0.0899656	0.0899656	0.112337	0.23194	-0.0721805	-0.426573	0.263865	0.615156	0.299306	0.194858	0.707573	0.400025	NO	3	2	1	1	1	-1	-1
																													ENST00000451090	ENSG00000235215	ENSG00000235215	novel transcript	lncRNA	FAIL	NO	0.0909091	0.0909091	-0.0223179	-0.279004	0.400257	0.273684	0.0909091	0.274603	0.958391	0.111314	0.0605521	0.172028	0.848491	NO	3	2	-1	-1	1	1	1
																													ENST00000601875	ENSG00000166770	ZNF667-AS1	ZNF667 antisense RNA 1 (head to head)	lncRNA	FAIL	NO	0.122113	-0.122113	-0.122113	-0.132732	0.214338	-0.183459	0.48951	0.302258	0.311408	0.555507	0.292951	0.50205	0.295009	NO	2	3	-1	-1	1	-1	1
																													ENST00000530846	ENSG00000251364	SYT9-AS1	SYT9 antisense RNA 1	lncRNA	FAIL	NO	0.0396189	-0.0396189	-0.0924518	-0.0396189	-0.248808	0.123308	0.258741	0.305853	0.563147	0.649761	0.0773851	0.874523	0.909918	NO	2	3	-1	-1	-1	1	1
																													ENST00000697497	ENSG00000289731	ENSG00000289731	Novel transcript	lncRNA	FAIL	NO	0.146105	-0.146105	0.129918	-0.146105	-0.155299	-0.156391	0.27972	0.307913	0.632072	0.244069	0.303916	0.570237	0.571852	NO	2	3	1	-1	-1	-1	1
																													ENST00000661815	ENSG00000225746	MEG8	maternally expressed 8, small nucleolar RNA host gene	lncRNA	FAIL	NO	0.0434795	-0.0434795	-0.0434795	0.316449	-0.0858086	0.18797	-0.20979	0.314476	0.874894	0.0252153	0.487844	0.726137	0.185358	NO	2	3	-1	1	-1	1	-1
																													ENST00000691722	ENSG00000223960	CHROMR	cholesterol induced regulator of metabolism RNA	lncRNA	FAIL	NO	0.146853	-0.146853	0.130843	-0.286693	-0.0614228	-0.37594	-0.146853	0.338541	0.481084	0.388684	0.347851	0.265908	0.72204	YES	1	4	1	-1	-1	-1	-1
																													ENST00000623329	ENSG00000280197	ZBTB7C-AS2	ZBTB7C antisense RNA 2	TEC	FAIL	NO	0.00699301	-0.00699301	0.100431	0.145771	-0.164466	-0.0075188	-0.00699301	0.337753	0.470825	0.358946	0.385691	0.869074	0.798506	NO	2	3	1	1	-1	-1	-1
																													ENST00000414722	ENSG00000177640	CASC2	cancer susceptibility 2	lncRNA	FAIL	NO	0.0160481	-0.0160481	-0.0944176	-0.0160481	-0.0462046	-0.00300752	0.433566	0.350696	0.130969	0.749924	0.414272	0.878357	0.235848	YES	1	4	-1	-1	-1	-1	1
																													ENST00000609413	ENSG00000291093	SVIL-AS1	SVIL antisense RNA 1	lncRNA	FAIL	NO	0.0366569	-0.0366569	-0.0366569	-0.0235707	0.33535	-0.177444	-0.321678	0.350137	0.7655	0.614405	0.0463151	0.370124	0.234111	YES	1	4	-1	-1	1	-1	-1
																													ENST00000569883	ENSG00000261019	ENSG00000261019	novel transcript	lncRNA	FAIL	NO	0.055667	0.055667	0.185482	0.055667	0.33755	0.0285714	-0.160839	0.359672	0.255604	0.811568	0.197908	0.660913	0.63427	YES	4	1	1	1	1	1	-1
																													ENST00000655671	ENSG00000236790	LINC00299	long intergenic non-protein coding RNA 299	lncRNA	FAIL	NO	0.0699301	-0.0699301	-0.214449	0.208124	-0.00586725	-0.0947368	-0.0699301	0.376167	0.20467	0.223477	0.850595	0.25893	0.680348	YES	1	4	-1	1	-1	-1	-1
																													ENST00000661371	ENSG00000236790	LINC00299	long intergenic non-protein coding RNA 299	lncRNA	FAIL	NO	0.0699301	-0.0699301	-0.214449	0.208124	-0.00586725	-0.0947368	-0.0699301	0.376167	0.20467	0.223477	0.850595	0.25893	0.680348	YES	1	4	-1	1	-1	-1	-1
																													ENST00000439736	ENSG00000232558	KCND3-IT1	KCND3 intronic transcript 1	lncRNA	FAIL	NO	0.059956	-0.059956	-0.126333	0.0867603	-0.059956	0.300752	-0.223776	0.395598	0.108512	0.608282	0.691836	0.243547	0.732709	NO	2	3	-1	1	-1	1	-1
																													ENST00000541578	ENSG00000255717	SNHG1	small nucleolar RNA host gene 1	lncRNA	FAIL	NO	0.0763782	0.0763782	0.0763782	-0.0680374	0.276311	0.210526	0.048951	0.411285	0.515802	0.794529	0.105604	0.179458	0.948977	YES	4	1	1	-1	1	1	1
																													ENST00000626138	ENSG00000237298	TTN-AS1	TTN antisense RNA 1	lncRNA	FAIL	NO	0.0195489	0.0195489	0.158365	-0.156804	-0.0716905	0.0195489	0.0629371	0.437309	0.33331	0.526842	0.535914	0.896304	0.792708	NO	3	2	1	-1	-1	1	1
																													ENST00000450396	ENSG00000226886	ENSG00000226886	pseudogene similar to part of kinase suppressor of ras 1 (KSR1)	processed_pseudogene	FAIL	NO	0.106152	-0.106152	0.110722	-0.106152	0.00861753	-0.184962	-0.174825	0.444352	0.582872	0.151007	0.719207	0.295352	0.890085	NO	2	3	1	-1	1	-1	-1
																													ENST00000659211	ENSG00000269609	C10orf95-AS1	C10orf95 antisense RNA 1	lncRNA	FAIL	NO	0.0779972	-0.0779972	-0.0779972	-0.0802407	0.123762	0.0736842	-0.286713	0.465727	0.754796	0.182253	0.527175	0.578952	0.930946	NO	2	3	-1	-1	1	1	-1
																													ENST00000626261	ENSG00000224699	LAMTOR5-AS1	LAMTOR5 antisense RNA 1	lncRNA	FAIL	NO	0.0508191	0.0508191	-0.117372	0.0508191	0.000366703	0.245113	0.0699301	0.477282	0.47924	0.277418	0.706745	0.181697	0.600404	YES	4	1	-1	1	1	1	1
																													ENST00000538033	ENSG00000291134	WASH2P	WASP family homolog 2, pseudogene	lncRNA	FAIL	NO	0.045561	0.045561	0.045561	0.0322635	0.187752	-0.206015	0.0839161	0.484961	0.790459	0.563016	0.15105	0.321505	0.956091	YES	4	1	1	1	1	-1	1
																													ENST00000560237	ENSG00000259700	ENSG00000259700	novel transcript, antisense to CEP152	lncRNA	FAIL	NO	0.0105263	0.0105263	0.0377555	-0.203444	0.485515	0.0105263	-0.216783	0.494356	0.979186	0.575165	0.0121844	0.873057	0.725344	NO	3	2	1	-1	1	1	-1
																													ENST00000490920	ENSG00000285756	ENSG00000285756	novel transcript	lncRNA	FAIL	NO	0.0923362	0.0923362	0.0923362	0.126045	0.26971	0.00300752	-0.00699301	0.518985	0.590571	0.71778	0.234896	0.995876	0.485915	YES	4	1	1	1	1	1	-1
																													ENST00000551761	ENSG00000257476	LINC02459	long intergenic non-protein coding RNA 2459	lncRNA	FAIL	NO	0.0200602	0.0200602	-0.00433639	0.0200602	0.289329	-0.264662	0.13986	0.537406	0.737424	0.677144	0.175536	0.22964	0.770472	NO	3	2	-1	1	1	-1	1
																													ENST00000654878	ENSG00000179818	PCBP1-AS1	PCBP1 antisense RNA 1	lncRNA	FAIL	NO	0.0350202	-0.0350202	-0.0582811	-0.248245	-0.0350202	0.00902256	-0.00699301	0.541323	0.56521	0.0875215	0.914924	0.835658	0.233319	YES	1	4	-1	-1	-1	1	-1
																													ENST00000665943	ENSG00000287324	ENSG00000287324	novel transcript	lncRNA	FAIL	NO	0.105611	0.105611	0.0933769	-0.18238	0.105611	0.47218	0.398601	0.549539	0.624556	0.357978	0.603352	0.0654451	0.751994	YES	4	1	1	-1	1	1	1
																													ENST00000635520	ENSG00000230417	LINC00595	long intergenic non-protein coding RNA 595	lncRNA	FAIL	NO	0.075188	-0.075188	-0.108814	-0.0824139	-0.0262193	-0.075188	0.405594	0.554517	0.432713	0.166349	0.915527	0.871134	0.314493	YES	1	4	-1	-1	-1	-1	1
																													ENST00000665504	ENSG00000215386	MIR99AHG	mir-99a-let-7c cluster host gene	lncRNA	FAIL	NO	0.13986	0.13986	0.259432	0.2001	-0.0267693	-0.120301	0.13986	0.558837	0.186524	0.633344	0.790005	0.140378	0.131552	NO	3	2	1	1	-1	-1	1
																													ENST00000563249	ENSG00000259953	LINC02977	long intergenic non-protein coding RNA 2977	lncRNA	FAIL	NO	0.0977444	-0.0977444	-0.176867	-0.103811	0.114228	-0.0977444	0.251748	0.559667	0.273751	0.706608	0.624768	0.814833	0.815197	NO	2	3	-1	-1	1	-1	1
																													ENST00000384598	ENSG00000207328	RNU6-636P	RNA, U6 small nuclear 636, pseudogene	snRNA	FAIL	NO	0.0392373	0.0392373	-0.168946	0.177867	0.0392373	-0.0541353	0.111888	0.559228	0.378072	0.446391	0.759106	0.627364	0.666364	NO	3	2	-1	1	1	-1	1
																													ENST00000430145	ENSG00000232871	SEC1P	secretory blood group 1, pseudogene	transcribed_unitary_pseudogene	FAIL	NO	0.020979	-0.020979	-0.123847	0.1446	0.149432	-0.115789	-0.020979	0.560358	0.548667	0.523183	0.532923	0.726691	0.872772	NO	2	3	-1	1	1	-1	-1
																													ENST00000530346	ENSG00000250903	GMDS-DT	GMDS divergent transcript	lncRNA	FAIL	NO	0.0138186	0.0138186	0.0138186	-0.03778	0.274477	-0.0857143	0.244755	0.56779	0.872594	0.853528	0.0290677	0.195295	0.362797	NO	3	2	1	-1	1	-1	1
																													ENST00000671236	ENSG00000255717	SNHG1	small nucleolar RNA host gene 1	lncRNA	FAIL	NO	0.193985	0.193985	0.0106964	-0.0110331	0.307664	0.193985	0.454545	0.57932	0.642714	0.973677	0.025182	0.345679	0.539371	YES	4	1	1	-1	1	1	1
																													ENST00000706644	ENSG00000267121	FMNL1-DT	FMNL1 divergent transcript	lncRNA	FAIL	NO	0.0757272	0.0757272	0.130207	0.0757272	0.0940594	-0.2	-0.531469	0.584944	0.216798	0.656899	0.773573	0.720917	0.154927	NO	3	2	1	1	1	-1	-1
																													ENST00000654575	ENSG00000288042	ENSG00000288042	novel transcript	lncRNA	FAIL	NO	0.0736608	-0.0736608	-0.0736608	0.147777	-0.252659	-0.193985	0.104895	0.58574	0.9638	0.303472	0.182207	0.168767	0.566133	NO	2	3	-1	1	-1	-1	1
																													ENST00000608332	ENSG00000235790	PEF1-AS1	PEF1 and COL16A1 antisense RNA 1	lncRNA	FAIL	NO	0.0556391	-0.0556391	-0.120205	0.106152	-0.188302	-0.0556391	0.0629371	0.592321	0.711697	0.499463	0.439382	0.703622	0.752022	NO	2	3	-1	1	-1	-1	1
																													ENST00000608888	ENSG00000235790	PEF1-AS1	PEF1 and COL16A1 antisense RNA 1	lncRNA	FAIL	NO	0.0556391	-0.0556391	-0.120205	0.106152	-0.188302	-0.0556391	0.0629371	0.592321	0.711697	0.499463	0.439382	0.703622	0.752022	NO	2	3	-1	1	-1	-1	1
																													ENST00000609338	ENSG00000235790	PEF1-AS1	PEF1 and COL16A1 antisense RNA 1	lncRNA	FAIL	NO	0.0556391	-0.0556391	-0.120205	0.106152	-0.188302	-0.0556391	0.0629371	0.592321	0.711697	0.499463	0.439382	0.703622	0.752022	NO	2	3	-1	1	-1	-1	1
																													ENST00000609625	ENSG00000235790	PEF1-AS1	PEF1 and COL16A1 antisense RNA 1	lncRNA	FAIL	NO	0.0556391	-0.0556391	-0.120205	0.106152	-0.188302	-0.0556391	0.0629371	0.592321	0.711697	0.499463	0.439382	0.703622	0.752022	NO	2	3	-1	1	-1	-1	1
																													ENST00000610216	ENSG00000235790	PEF1-AS1	PEF1 and COL16A1 antisense RNA 1	lncRNA	FAIL	NO	0.0556391	-0.0556391	-0.120205	0.106152	-0.188302	-0.0556391	0.0629371	0.592321	0.711697	0.499463	0.439382	0.703622	0.752022	NO	2	3	-1	1	-1	-1	1
																													ENST00000668275	ENSG00000228340	MIR646HG	MIR646 host gene	lncRNA	FAIL	NO	0.0640254	-0.0640254	-0.0572981	-0.0640254	0.20407	-0.186466	-0.552448	0.596197	0.744773	0.610386	0.302692	0.577676	0.405368	YES	1	4	-1	-1	1	-1	-1
																													ENST00000565824	ENSG00000288568	ZCCHC14-DT	ZCCHC14 divergent transcript	lncRNA	FAIL	NO	0.0986432	0.0986432	-0.0101182	-0.297727	0.0986432	0.192481	0.566434	0.601256	0.925734	0.178393	0.4686	0.802879	0.174705	NO	3	2	-1	-1	1	1	1
																													ENST00000692902	ENSG00000245526	LINC00461	long intergenic non-protein coding RNA 461	lncRNA	FAIL	NO	0.0121012	-0.0121012	0.112226	0.152123	-0.0121012	-0.0902256	-0.342657	0.603865	0.159047	0.364037	0.964245	0.539889	0.497824	NO	2	3	1	1	-1	-1	-1
																													ENST00000593985	ENSG00000261615	LINC01858	long intergenic non-protein coding RNA 1858	lncRNA	FAIL	NO	0.152182	-0.152182	0.131653	0.0753928	-0.152182	-0.154887	-0.160839	0.604532	0.219815	0.956824	0.314553	0.714019	0.782394	NO	2	3	1	1	-1	-1	-1
																													ENST00000363667	ENSG00000200537	RNY4P6	RNY4 pseudogene 6	misc_RNA	FAIL	NO	0.0285714	-0.0285714	-0.0954584	-0.303076	-0.0240191	-0.0285714	0.251748	0.624173	0.693201	0.32588	0.689522	0.891067	0.624605	YES	1	4	-1	-1	-1	-1	1
																													ENST00000588906	ENSG00000267254	ZNF790-AS1	ZNF790 antisense RNA 1	lncRNA	FAIL	NO	0.0742574	0.0742574	0.22052	-0.219325	0.0742574	-0.345865	0.13986	0.625706	0.294955	0.505765	0.859848	0.274611	0.831568	NO	3	2	1	-1	1	-1	1
																													ENST00000419921	ENSG00000234380	LINC01426	long intergenic non-protein coding RNA 1426	lncRNA	FAIL	NO	0.0200602	-0.0200602	0.142927	-0.0200602	-0.0111845	-0.193985	-0.132867	0.629116	0.230212	0.79562	0.685383	0.284995	0.656975	YES	1	4	1	-1	-1	-1	-1
																													ENST00000660838	ENSG00000286380	ENSG00000286380	novel transcript	lncRNA	FAIL	NO	0.0699301	-0.0699301	-0.163106	0.0249081	-0.117895	0.153383	-0.0699301	0.629379	0.471395	0.819765	0.393285	0.435492	0.726756	NO	2	3	-1	1	-1	1	-1
																													ENST00000657142	ENSG00000245694	CRNDE	colorectal neoplasia differentially expressed	lncRNA	FAIL	NO	0.133619	0.133619	0.133619	0.146606	0.261826	-0.15188	-0.293706	0.635141	0.538977	0.91519	0.191371	0.30251	0.757927	NO	3	2	1	1	1	-1	-1
																													ENST00000667439	ENSG00000254519	ENSG00000254519	novel transcript	lncRNA	FAIL	NO	0.0262496	-0.0262496	-0.0262496	-0.00234035	0.0847085	-0.124812	-0.692308	0.645591	0.514293	0.804779	0.402134	0.720673	0.0717947	YES	1	4	-1	-1	1	-1	-1
																													ENST00000384785	ENSG00000207516	SNORA41B	small nucleolar RNA, H/ACA box 41B	snoRNA	FAIL	NO	0.0161349	-0.0161349	0.107716	-0.0680374	-0.0161349	0.377444	-0.657343	0.645978	0.260183	0.569105	0.868069	0.0948442	0.219863	NO	2	3	1	-1	-1	1	-1
																													ENST00000534086	ENSG00000255191	ENSG00000255191	novel transcript	lncRNA	FAIL	NO	0.00959787	-0.00959787	-0.00959787	-0.0638582	0.172534	0.13985	-0.153846	0.651534	0.673633	0.48497	0.603452	0.410169	0.706581	NO	2	3	-1	-1	1	1	-1
																													ENST00000462729	ENSG00000242193	CRYZL2P	crystallin zeta like 2, pseudogene	transcribed_unitary_pseudogene	FAIL	NO	0.0137514	0.0137514	0.0886358	-0.0732197	0.0137514	-0.00902256	0.125874	0.665507	0.499142	0.671518	0.617363	0.857636	0.978002	NO	3	2	1	-1	1	-1	1
																													ENST00000617929	ENSG00000237853	NFIA-AS1	NFIA antisense RNA 1	lncRNA	FAIL	NO	0.0619729	0.0619729	-0.0313954	0.210298	0.0619729	0.0330827	0.13986	0.671802	0.855073	0.272689	0.624318	0.867501	0.602498	YES	4	1	-1	1	1	1	1
																													ENST00000484974	ENSG00000290830	ENSG00000290830	novel transcript	lncRNA	FAIL	NO	0.0360902	0.0360902	0.0507646	0.0389502	-0.237624	0.0360902	-0.034965	0.675124	0.97657	0.0967397	0.539561	0.662174	0.446971	NO	3	2	1	1	-1	1	-1
																													ENST00000492837	ENSG00000290830	ENSG00000290830	novel transcript	lncRNA	FAIL	NO	0.0360902	0.0360902	0.0507646	0.0389502	-0.237624	0.0360902	-0.034965	0.675124	0.97657	0.0967397	0.539561	0.662174	0.446971	NO	3	2	1	1	-1	1	-1
																													ENST00000608994	ENSG00000291093	SVIL-AS1	SVIL antisense RNA 1	lncRNA	FAIL	NO	0.0174034	-0.0174034	-0.0174034	0.135573	0.102677	-0.112782	-0.384615	0.686033	0.74274	0.562178	0.512408	0.963806	0.156176	NO	2	3	-1	1	1	-1	-1
																													ENST00000642715	ENSG00000260192	LINC02240	long intergenic non-protein coding RNA 2240	lncRNA	FAIL	NO	0.0436377	-0.0436377	0.0405886	-0.346707	-0.0436377	-0.0827068	0.0839161	0.740118	0.848952	0.109229	0.905514	0.914335	0.445903	NO	2	3	1	-1	-1	-1	1
																													ENST00000671535	ENSG00000260192	LINC02240	long intergenic non-protein coding RNA 2240	lncRNA	FAIL	NO	0.0436377	-0.0436377	0.0405886	-0.346707	-0.0436377	-0.0827068	0.0839161	0.740118	0.848952	0.109229	0.905514	0.914335	0.445903	NO	2	3	1	-1	-1	-1	1
																													ENST00000596276	ENSG00000268649	ENST00000596276	novel transcript	lncRNA	FAIL	NO	0.0285714	-0.0285714	-0.106039	0.372785	-0.0696736	-0.0285714	0.342657	0.746231	0.630157	0.0350201	0.995695	0.874895	0.352608	NO	2	3	-1	1	-1	-1	1
																													ENST00000514114	ENSG00000250802	ZBED3-AS1	ZBED3 antisense RNA 1	lncRNA	FAIL	NO	0.0106386	0.0106386	0.0106386	-0.150451	0.0308031	0.281203	-0.0559441	0.770064	0.48853	0.338342	0.957811	0.092223	0.414597	NO	3	2	1	-1	1	1	-1
																													ENST00000384118	ENSG00000206845	RNU6-209P	RNA, U6 small nuclear 209, pseudogene	snRNA	FAIL	NO	0.124812	-0.124812	-0.0777081	-0.155634	-0.160433	-0.124812	0.244755	0.818072	0.97724	0.572554	0.270954	0.791807	0.58788	YES	1	4	-1	-1	-1	-1	1
																													ENST00000660111	ENSG00000229236	TTTY10	testis-specific transcript, Y-linked 10	lncRNA	FAIL	NO	0.000462548	0.000462548	0.000462548	0.0738883	0.114595	-0.290226	-0.13986	0.824788	0.852581	0.502572	0.713391	0.37963	0.894456	NO	3	2	1	1	1	-1	-1
																													ENST00000670333	ENSG00000235531	MSC-AS1	MSC antisense RNA 1	lncRNA	FAIL	NO	0.00555058	-0.00555058	-0.00555058	0.0382815	-0.151815	0.369925	-0.118881	0.849572	0.949366	0.604546	0.455457	0.170405	0.936036	NO	2	3	-1	1	-1	1	-1
																													ENST00000650898	ENSG00000286084	ENSG00000286084	novel transcript	lncRNA	FAIL	NO	0.0481203	-0.0481203	0.023879	-0.0655299	-0.0608728	-0.0481203	0.00699301	0.874217	0.964318	0.57197	0.500535	0.56622	0.728858	NO	2	3	1	-1	-1	-1	1
																													ENST00000669962	ENSG00000286084	ENSG00000286084	novel transcript	lncRNA	FAIL	NO	0.0481203	-0.0481203	0.023879	-0.0655299	-0.0608728	-0.0481203	0.00699301	0.874217	0.964318	0.57197	0.500535	0.56622	0.728858	NO	2	3	1	-1	-1	-1	1
																													ENST00000482003	ENSG00000242828	ENSG00000242828	novel transcript	lncRNA	FAIL	NO	0.06619	-0.06619	0.0938394	-0.173521	-0.06619	0.0887218	-0.321678	0.87017	0.651803	0.19144	0.992549	0.843521	0.133248	NO	2	3	1	-1	-1	1	-1
																													ENST00000627545	ENSG00000226674	TEX41	testis expressed 41	lncRNA	FAIL	NO	0.0718684	-0.0718684	-0.0718684	0.126212	-0.0768244	0.285714	-0.545455	0.870859	0.48466	0.427765	0.985317	0.033321	0.237318	NO	2	3	-1	1	-1	1	-1
																													ENST00000653770	ENSG00000233593	LINC02609	long intergenic non-protein coding RNA 2609	lncRNA	FAIL	NO	0.041958	0.041958	0.0887514	-0.0489803	0.0907591	-0.386466	0.041958	0.907688	0.454466	0.838433	0.922803	0.130772	0.509997	NO	3	2	1	-1	1	-1	1
																													ENST00000662701	ENSG00000256120	SOX5-AS1	SOX5 antisense RNA 1	lncRNA	FAIL	NO	0.0660287	-0.0660287	-0.0660287	0.192076	-0.0724239	-0.35188	-0.027972	0.919794	0.742322	0.540219	0.953497	0.224942	0.801632	YES	1	4	-1	1	-1	-1	-1
																													ENST00000621139	ENSG00000290399	ENSG00000290399	novel transcript	lncRNA	FAIL	NO	0.0201687	0.0201687	-0.123153	0.0100301	0.0201687	0.0466165	0.433566	0.92649	0.800005	0.858277	0.724902	0.706836	0.271175	YES	4	1	-1	1	1	1	1
																													ENST00000516833	ENSG00000252642	RNA5SP137	RNA, 5S ribosomal pseudogene 137	rRNA_pseudogene	FAIL	NO	0.0377555	0.0377555	0.0377555	-0.0399532	-0.0977264	0.16391	0.13986	0.931707	0.904217	0.819764	0.639808	0.39259	0.202485	NO	3	2	1	-1	-1	1	1
																													ENST00000661714	ENSG00000206573	THUMPD3-AS1	THUMPD3 antisense RNA 1	lncRNA	FAIL	NO	0.0520367	-0.0520367	-0.0520367	-0.194751	0.0770077	0.269173	-0.132867	0.934157	0.984094	0.289124	0.846188	0.252951	0.923469	NO	2	3	-1	-1	1	1	-1
																													ENST00000660397	ENSG00000228340	MIR646HG	MIR646 host gene	lncRNA	FAIL	NO	0.0286202	-0.0286202	-0.0286202	0.00250752	-0.00348368	-0.206015	-0.0559441	0.949078	0.911625	0.890082	0.600951	0.345755	0.74808	YES	1	4	-1	1	-1	-1	-1
																													ENST00000689048	ENSG00000253948	VPS13B-DT	VPS13B divergent transcript	lncRNA	FAIL	NO	0.0979021	0.0979021	0.100431	-0.0469743	0.00916758	0.219549	0.0979021	0.957331	0.779576	0.839957	0.887814	0.276388	0.307654	YES	4	1	1	-1	1	1	1
																													ENST00000428346	ENSG00000235356	ENSG00000235356	novel transcript	lncRNA	FAIL	NO	0.0486459	-0.0486459	0.040762	-0.0486459	-0.10231	-0.147368	0.020979	0.96953	0.657228	0.941039	0.899248	0.305959	0.668749	NO	2	3	1	-1	-1	-1	1
																													ENST00000417359	ENSG00000197308	GATA3-AS1	GATA3 antisense RNA 1	lncRNA	FAIL	NO	0.0113902	-0.0113902	-0.0113902	-0.00768974	0.275211	-0.312782	-0.307692	0.971032	0.964261	0.989858	0.200676	0.284129	0.948403	YES	1	4	-1	-1	1	-1	-1
																													ENST00000384757	ENSG00000207488	Y_RNA_ENST00000384757	Y RNA	misc_RNA	FAIL	NO	0.0807422	-0.0807422	0.0612876	-0.0807422	0.0885589	-0.312782	-0.321678	0.973056	0.82255	0.834874	0.925096	0.073952	0.281405	NO	2	3	1	-1	1	-1	-1
																													ENST00000364243	ENSG00000201113	RNU6-647P	RNA, U6 small nuclear 647, pseudogene	snRNA	FAIL	NO	0.0394517	-0.0394517	-0.0396635	-0.0394517	-0.00275028	0.0691729	-0.104895	0.990596	0.999092	0.334314	0.91597	0.627999	0.696007	YES	1	4	-1	-1	-1	1	-1
																													ENST00000445420	ENSG00000244558	KCNK15-AS1	KCNK15 and WISP2 antisense RNA 1	lncRNA	FAIL	NO	0.156971	-0.156971	0.0315111	-0.156971	0.3293	-0.166917	-0.51049	0.462459	0.861837	0.548235	0.0848694	0.50691	0.380607	NO	2	3	1	-1	1	-1	-1
																													ENST00000671035	ENSG00000226476	LINC01748	long intergenic non-protein coding RNA 1748	lncRNA	FAIL	NO	0.027972	-0.027972	-0.0996791	0.0227349	-0.0680235	0.0661654	-0.027972	0.503186	0.630493	0.307491	0.572856	0.8453	0.760751	NO	2	3	-1	1	-1	1	-1
																													ENST00000592523	ENSG00000226994	ENSG00000226994	novel transcript	lncRNA	FAIL	NO	0.0559441	0.0559441	0.119164	-0.136242	0.114778	-0.0977444	0.0559441	0.53695	0.476096	0.58618	0.501148	0.74243	0.44964	NO	3	2	1	-1	1	-1	1
																													ENST00000563903	ENSG00000261282	SOD1P2	superoxide dismutase 1 pseudogene 2	processed_pseudogene	FAIL	NO	0.0434637	-0.0434637	0.168657	-0.0434637	-0.0509718	0.249624	-0.160839	0.956238	0.486296	0.91688	0.946231	0.861825	0.483329	NO	2	3	1	-1	-1	1	-1
																													ENST00000645177	ENSG00000214049	UCA1	urothelial cancer associated 1	lncRNA	FAIL	NO	0.0986432	0.0986432	-0.188546	-0.0483116	0.0986432	0.409023	0.27972	0.1515	0.0958512	0.246446	0.582083	0.086372	0.916333	NO	3	2	-1	-1	1	1	1
																													ENST00000689613	ENSG00000231769	ENSG00000231769	novel transcript	lncRNA	FAIL	NO	0.125874	-0.125874	-0.243532	0.0103644	-0.110194	-0.184962	-0.125874	0.228061	0.0629566	0.773502	0.304739	0.907072	0.706235	YES	1	4	-1	1	-1	-1	-1
																													ENST00000570002	ENSG00000291018	ENST00000570002	novel transcript	lncRNA	FAIL	NO	0.104895	0.104895	0.0189645	0.284186	0.166667	-0.213534	0.104895	0.327115	0.554821	0.0860441	0.674329	0.496646	0.828301	YES	4	1	1	1	1	-1	1
																													ENST00000512165	ENSG00000176183	ENSG00000176183	actin, beta (ACTB) pseudogene	processed_pseudogene	FAIL	NO	0.0901391	-0.0901391	-0.0901391	0.0787362	0.371654	-0.183459	-0.125874	0.336063	0.595129	0.851083	0.021957	0.488955	0.927129	NO	2	3	-1	1	1	-1	-1
																													ENST00000527483	ENSG00000224023	EDRF1-DT	EDRF1 divergent transcript	lncRNA	FAIL	NO	0.168888	0.168888	0.168888	-0.171347	0.20407	-0.0601504	0.237762	0.407177	0.253906	0.831466	0.240581	0.344866	0.509104	NO	3	2	1	-1	1	-1	1
																													ENST00000675949	ENSG00000188185	LINC00265	long intergenic non-protein coding RNA 265	lncRNA	FAIL	NO	0.0773744	-0.0773744	-0.0949958	-0.172518	-0.0773744	0.126316	0.230769	0.410254	0.430709	0.533756	0.380893	0.591601	0.289895	NO	2	3	-1	-1	-1	1	1
																													ENST00000606165	ENSG00000237187	NR2F1-AS1	NR2F1 antisense RNA 1	lncRNA	FAIL	NO	0.0999666	0.0999666	-0.103264	0.0999666	0.201687	0.166917	0.00699301	0.494018	0.730285	0.500145	0.261082	0.310054	0.883713	YES	4	1	-1	1	1	1	1
																													ENST00000607195	ENSG00000237187	NR2F1-AS1	NR2F1 antisense RNA 1	lncRNA	FAIL	NO	0.0999666	0.0999666	-0.103264	0.0999666	0.201687	0.166917	0.00699301	0.494018	0.730285	0.500145	0.261082	0.310054	0.883713	YES	4	1	-1	1	1	1	1
																													ENST00000702616	ENSG00000264920	SP2-DT	SP2 divergent transcript	lncRNA	FAIL	NO	0.0381371	-0.0381371	0.131017	-0.208459	-0.0381371	-0.320301	0.20979	0.517941	0.195283	0.206958	0.960245	0.0565565	0.896949	NO	2	3	1	-1	-1	-1	1
																													ENST00000565664	ENSG00000261298	ENSG00000261298	novel transcript	lncRNA	FAIL	NO	0.128896	-0.128896	0.0944754	-0.183383	-0.128896	-0.369925	0.223776	0.55708	0.383686	0.585623	0.628614	0.52068	0.797896	NO	2	3	1	-1	-1	-1	1
																													ENST00000626683	ENSG00000179818	PCBP1-AS1	PCBP1 antisense RNA 1	lncRNA	FAIL	NO	0.034965	-0.034965	0.164898	-0.0351053	0.107627	-0.0796992	-0.034965	0.621825	0.31129	0.83357	0.524417	0.692019	0.64076	NO	2	3	1	-1	1	-1	-1
																													ENST00000572007	ENSG00000263146	LINC01896	long intergenic non-protein coding RNA 1896	lncRNA	FAIL	NO	0.0903125	-0.0903125	-0.0903125	0.130893	-0.0170517	-0.446617	-0.272727	0.661854	0.547484	0.562209	0.672671	0.0914169	0.860866	YES	1	4	-1	1	-1	-1	-1
																													ENST00000669141	ENSG00000241336	LINC01487	long intergenic non-protein coding RNA 1487	lncRNA	FAIL	NO	0.0387384	-0.0387384	-0.0387384	-0.242728	0.0984599	0.427068	-0.195804	0.835862	0.900946	0.173796	0.910777	0.0533642	0.545137	NO	2	3	-1	-1	1	1	-1
																													ENST00000363762	ENSG00000200632	SNORD113-7	small nucleolar RNA, C/D box 113-7	snoRNA	FAIL	NO	0.0233587	0.0233587	0.0233587	0.0244066	-0.056289	0.123308	-0.286713	0.866644	0.779417	0.859443	0.530165	0.689729	0.68133	NO	3	2	1	1	-1	1	-1
																													ENST00000668739	ENSG00000250608	NUDT16-DT	NUDT16 divergent transcript	lncRNA	FAIL	NO	0.0796992	0.0796992	-0.0167095	-0.114845	0.126329	0.0796992	0.146853	0.881811	0.742932	0.748766	0.766656	0.948326	0.650377	NO	3	2	-1	-1	1	1	1
																													ENST00000664772	ENSG00000287650	ENST00000664772	novel transcript, antisense to NBEA	lncRNA	FAIL	NO	0.0294216	0.0294216	-0.0511694	0.0294216	0.0529886	-0.00601504	0.034965	0.987657	0.796187	0.998201	0.560096	0.906702	0.754876	NO	3	2	-1	1	1	-1	1
																													ENST00000608714	ENSG00000223642	ENSG00000223642	novel transcript, antisense to BAZ2B	lncRNA	FAIL	NO	0.0940594	0.0940594	-0.387037	0.145102	0.0940594	0.333835	-0.0909091	0.125387	0.00379492	0.561667	0.700341	0.331247	0.887011	NO	3	2	-1	1	1	1	-1
																													ENST00000629293	ENSG00000281778	LINC00550	long intergenic non-protein coding RNA 550	lncRNA	FAIL	NO	0.0977711	0.0977711	0.0977711	-0.133567	-0.159333	0.174436	0.286713	0.351941	0.368555	0.410265	0.461847	0.630782	0.218161	NO	3	2	1	-1	-1	1	1
																													ENST00000424689	ENSG00000233645	ENSG00000233645	novel transcript	lncRNA	FAIL	NO	0.00323784	0.00323784	0.00323784	-0.0222334	0.171801	-0.0120301	0.398601	0.77068	0.612096	0.928179	0.321486	0.668215	0.0336655	NO	3	2	1	-1	1	-1	1
																													ENST00000417577	ENSG00000232978	ENSG00000232978	novel transcript	lncRNA	FAIL	NO	0.00231274	0.00231274	0.00231274	0.168673	-0.0161349	0.106767	-0.272727	0.945037	0.874044	0.729432	0.844212	0.795408	0.184224	NO	3	2	1	1	-1	1	-1
																													ENST00000659306	ENSG00000245146	MALINC1	mitosis associated long intergenic non-coding RNA 1	lncRNA	FAIL	NO	0.104982	0.104982	0.0383915	0.104982	-0.00880088	0.17594	0.223776	0.936459	0.868711	0.202338	0.990753	0.523743	0.474318	YES	4	1	1	1	-1	1	1
																													ENST00000660071	ENSG00000245146	MALINC1	mitosis associated long intergenic non-coding RNA 1	lncRNA	FAIL	NO	0.104982	0.104982	0.0383915	0.104982	-0.00880088	0.17594	0.223776	0.936459	0.868711	0.202338	0.990753	0.523743	0.474318	YES	4	1	1	1	-1	1	1
																													ENST00000458394	ENSG00000226752	CUTALP	cutA divalent cation tolerance like, pseudogene	transcribed_unitary_pseudogene	FAIL	NO	0.130034	-0.130034	-0.130034	-0.337345	0.128346	-0.15188	0.524476	0.0702245	0.31576	0.0869547	0.23764	0.929733	0.142491	NO	2	3	-1	-1	1	-1	1
																													ENST00000527818	ENSG00000255537	ENSG00000255537	novel transcript, antisense to FEZ1	lncRNA	FAIL	NO	0.0122575	0.0122575	0.0122575	-0.203277	0.43546	0.270677	-0.174825	0.0232231	0.572875	0.198119	0.00268136	0.254476	0.915177	NO	3	2	1	-1	1	1	-1
																													ENST00000443802	ENSG00000233593	LINC02609	long intergenic non-protein coding RNA 2609	lncRNA	FAIL	NO	0.0289201	-0.0289201	-0.180741	-0.0289201	-0.205904	-0.0180451	0.146853	0.141627	0.241402	0.419015	0.170461	0.686623	0.952311	YES	1	4	-1	-1	-1	-1	1
																													ENST00000701049	ENSG00000291132	ENST00000701049	novel transcript	lncRNA	FAIL	NO	0.00699604	-0.00699604	-0.00699604	-0.0257439	0.39879	-0.144361	0.174825	0.313484	0.826233	0.467169	0.0446813	0.392045	0.857744	NO	2	3	-1	-1	1	-1	1
																													ENST00000418369	ENSG00000206062	ENSG00000206062	novel transcript	lncRNA	FAIL	NO	0.0601504	0.0601504	0.0808303	-0.0371113	0.107811	0.0601504	-0.20979	0.863034	0.864267	0.53072	0.763677	0.860816	0.151055	NO	3	2	1	-1	1	1	-1
																													ENST00000290377	ENSG00000290588	ENSG00000290588	novel transcript	lncRNA	FAIL	NO	0.106161	-0.106161	-0.203579	0.135239	-0.106161	0.0586466	-0.132867	0.328038	0.542791	0.230384	0.443844	0.657183	0.702212	NO	2	3	-1	1	-1	1	-1
																													ENST00000662650	ENSG00000259672	ENSG00000259672	novel transcript	lncRNA	FAIL	NO	0.135064	0.135064	0.135064	-0.0359412	0.217455	-0.0827068	0.188811	0.203443	0.267297	0.587889	0.149717	0.239967	0.592172	NO	3	2	1	-1	1	-1	1
																													ENST00000524122	ENSG00000229415	SFTA3_ENST00000518446	surfactant associated 3	lncRNA	FAIL	NO	0.118881	0.118881	0.0172877	-0.388833	0.161716	0.291729	0.118881	0.264643	0.739905	0.0325557	0.544513	0.323162	0.676741	YES	4	1	1	-1	1	1	1
																													ENST00000662736	ENSG00000250723	ENSG00000250723	novel transcript	lncRNA	FAIL	NO	0.027972	-0.027972	-0.149345	-0.109495	0.106527	-0.0075188	-0.027972	0.305991	0.173013	0.541073	0.484291	0.721165	0.972292	YES	1	4	-1	-1	1	-1	-1
																													ENST00000553507	ENSG00000259081	ENSG00000259081	novel transcript	lncRNA	FAIL	NO	0.0775578	0.0775578	0.0483363	0.351722	0.0775578	0.296241	-0.111888	0.379389	0.837369	0.0744228	0.471314	0.379385	0.477917	YES	4	1	1	1	1	1	-1
																													ENST00000665778	ENSG00000260565	ERVK13-1	endogenous retrovirus group K13 member 1	lncRNA	FAIL	NO	0.167385	-0.167385	-0.167385	-0.299398	0.0346535	0.043609	-0.34965	0.451473	0.601176	0.0627472	0.856452	0.609302	0.463774	NO	2	3	-1	-1	1	1	-1
																													ENST00000660978	ENSG00000250903	GMDS-DT	GMDS divergent transcript	lncRNA	FAIL	NO	0.0343442	0.0343442	0.0343442	0.158141	0.285845	-0.369925	-0.195804	0.515866	0.921408	0.422458	0.125053	0.0670054	0.883286	NO	3	2	1	1	1	-1	-1
																													ENST00000410789	ENSG00000222721	RN7SKP188	RN7SK pseudogene 188	misc_RNA	FAIL	NO	0.0646941	-0.0646941	-0.0702495	-0.0646941	0.0183352	0.282707	-0.293706	0.516078	0.470786	0.274018	0.771508	0.415624	0.227618	NO	2	3	-1	-1	1	1	-1
																													ENST00000507091	ENSG00000231160	KLF3-AS1	KLF3 antisense RNA 1	lncRNA	FAIL	NO	0.132867	0.132867	-0.236073	-0.0879305	0.330033	0.299248	0.132867	0.216461	0.108096	0.918095	0.0650213	0.423566	0.929773	NO	3	2	-1	-1	1	1	1
																													ENST00000671348	ENSG00000224609	FGGY-DT	FGGY divergent transcript	lncRNA	FAIL	NO	0.104895	0.104895	0.308982	-0.115513	0.00825083	0.230075	0.104895	0.453772	0.0875839	0.432381	0.907405	0.167019	0.854281	YES	4	1	1	-1	1	1	1
																													ENST00000384080	ENSG00000206807	RNU6-815P	RNA, U6 small nuclear 815, pseudogene	snRNA	FAIL	NO	0.0379472	0.0379472	0.0527883	0.0379472	-0.33205	-0.35188	0.342657	0.524618	0.808507	0.743439	0.0778851	0.337712	0.189715	NO	3	2	1	1	-1	-1	1
																													ENST00000522960	ENSG00000254396	ENSG00000254396	novel transcript	lncRNA	FAIL	NO	0.0814085	-0.0814085	-0.0814085	0.106486	-0.228456	-0.087218	0.461538	0.62094	0.437093	0.859708	0.349276	0.642705	0.284501	NO	2	3	-1	1	-1	-1	1
																													ENST00000659085	ENSG00000286986	ENSG00000286986	novel transcript	lncRNA	FAIL	NO	0.19542	0.19542	0.229077	0.19542	-0.107994	-0.0150376	0.342657	0.660919	0.240281	0.747052	0.776047	0.830988	0.340177	NO	3	2	1	1	-1	-1	1
																													ENST00000453549	ENSG00000227256	MIS18A-AS1	MIS18A antisense RNA 1	lncRNA	FAIL	NO	0.160902	-0.160902	0.0697291	0.0651956	-0.191052	-0.160902	-0.237762	0.788391	0.476321	0.874071	0.618161	0.466836	0.742582	NO	2	3	1	1	-1	-1	-1
																													ENST00000610317	ENSG00000221817	PPP3CB-AS1	PPP3CB antisense RNA 1 (head to head)	lncRNA	FAIL	NO	0.196992	-0.196992	0.101818	-0.274156	0.329483	-0.196992	-0.216783	0.0908577	0.550969	0.252039	0.0381008	0.81387	0.59931	NO	2	3	1	-1	1	-1	-1
																													ENST00000553559	ENSG00000247092	SNHG10	small nucleolar RNA host gene 10	lncRNA	FAIL	NO	0.0396057	-0.0396057	-0.0396057	-0.162989	-0.325999	-0.00150376	0.314685	0.337552	0.668585	0.554157	0.0971134	0.837964	0.654453	YES	1	4	-1	-1	-1	-1	1
																													ENST00000375987	ENSG00000204460	LINC01854	long intergenic non-protein coding RNA 1854	lncRNA	FAIL	NO	0.18238	0.18238	-0.242838	0.18238	0.0100843	0.246617	0.370629	0.365427	0.0700234	0.779717	0.543229	0.37633	0.47516	YES	4	1	-1	1	1	1	1
																													ENST00000365233	ENSG00000202103	RNU4-12P	RNA, U4 small nuclear 12, pseudogene	snRNA	FAIL	NO	0.0376128	0.0376128	0.230465	0.0376128	-0.211038	0.371429	-0.181818	0.396035	0.0394769	0.907275	0.490434	0.35507	0.937113	NO	3	2	1	1	-1	1	-1
																													ENST00000521851	ENSG00000253666	ENSG00000253666	novel transcript	lncRNA	FAIL	NO	0.0806568	0.0806568	0.0806568	0.0810766	0.218189	-0.00150376	-0.286713	0.587728	0.529347	0.852097	0.23114	0.484528	0.235238	NO	3	2	1	1	1	-1	-1
																													ENST00000588480	ENSG00000267283	ENSG00000267283	novel transcript, antisense to BTBD2	lncRNA	FAIL	NO	0.0979606	-0.0979606	-0.143216	-0.0979606	-0.0212688	0.177444	-0.517483	0.622434	0.149538	0.516655	0.937835	0.7707	0.20018	YES	1	4	-1	-1	-1	1	-1
																													ENST00000595382	ENSG00000242086	MUC20-OT1	MUC20 overlapping transcript	lncRNA	FAIL	NO	0.114885	0.114885	0.114885	-0.0312604	-0.255042	0.360902	0.699301	0.755645	0.890935	0.833499	0.158559	0.242496	0.0156027	NO	3	2	1	-1	-1	1	1
																													ENST00000601888	ENSG00000228065	LINC01515	long intergenic non-protein coding RNA 1515	lncRNA	FAIL	NO	0.0344598	0.0344598	0.0344598	0.190237	0.0196186	0.225564	-0.020979	0.46722	0.654305	0.122182	0.733915	0.575304	0.629731	YES	4	1	1	1	1	1	-1
																													ENST00000416958	ENSG00000229782	SPNS2-AS1	SPNS2 antisense RNA 1	lncRNA	FAIL	NO	0.101009	0.101009	0.101009	0.119191	-0.210854	0.114286	-0.013986	0.709278	0.545919	0.858912	0.40673	0.619397	0.880489	NO	3	2	1	1	-1	1	-1
																													ENST00000666511	ENSG00000238099	LINC01625	long intergenic non-protein coding RNA 1625	lncRNA	FAIL	NO	0.0344598	-0.0344598	-0.0344598	-0.161484	0.0804914	-0.193985	0.265734	0.91815	0.819186	0.502848	0.932266	0.511384	0.774666	NO	2	3	-1	-1	1	-1	1
																													ENST00000668014	ENSG00000238099	LINC01625	long intergenic non-protein coding RNA 1625	lncRNA	FAIL	NO	0.0344598	-0.0344598	-0.0344598	-0.161484	0.0804914	-0.193985	0.265734	0.91815	0.819186	0.502848	0.932266	0.511384	0.774666	NO	2	3	-1	-1	1	-1	1
																													ENST00000596567	ENSG00000226647	ENSG00000226647	novel transcript	lncRNA	FAIL	NO	0.0548222	0.0548222	0.134023	-0.0128719	0.0548222	-0.0706767	0.202797	0.643986	0.299221	0.778676	0.654785	0.901533	0.383964	NO	3	2	1	-1	1	-1	1
																													ENST00000685472	ENSG00000258649	ENSG00000258649	novel transcript	lncRNA	FAIL	NO	0.096456	-0.096456	0.14154	-0.096456	-0.140814	0.305263	-0.27972	0.186479	0.414468	0.163123	0.3649	0.306361	0.546651	NO	2	3	1	-1	-1	1	-1
																													ENST00000685511	ENSG00000289320	ENSG00000289320	novel transcript	lncRNA	FAIL	NO	0.0353869	-0.0353869	0.294817	0.181879	-0.0353869	-0.0887218	-0.34965	0.159806	0.147264	0.229486	0.525893	0.671431	0.339313	NO	2	3	1	1	-1	-1	-1
																													ENST00000416179	ENSG00000239930	RSPH1-DT	RSPH1 divergent transcript	lncRNA	FAIL	NO	0.144951	0.144951	0.144951	-0.0464728	0.310414	0.0315789	0.475524	0.293874	0.567458	0.658379	0.0646461	0.916618	0.225528	YES	4	1	1	-1	1	1	1
																													ENST00000368374	ENSG00000291137	GBAP1	glucosylceramidase beta pseudogene 1	lncRNA	FAIL	NO	0.18797	-0.18797	0.073603	-0.348378	0.153465	-0.18797	-0.34965	0.377823	0.640019	0.184631	0.500129	0.624571	0.574619	NO	2	3	1	-1	1	-1	-1
																													ENST00000510065	ENSG00000248457	LINC02220	long intergenic non-protein coding RNA 2220	lncRNA	FAIL	NO	0.0576451	-0.0576451	-0.0576451	0.00702106	-0.123212	-0.221053	0.0559441	0.877059	0.808589	0.903853	0.433825	0.21847	0.859205	NO	2	3	-1	1	-1	-1	1
																													ENST00000653378	ENSG00000251377	ENSG00000251377	novel transcript	lncRNA	FAIL	NO	0.0454453	0.0454453	0.0454453	0.0463056	0.0957096	-0.136842	-0.195804	0.919466	0.614638	0.888353	0.820745	0.417037	0.111885	NO	3	2	1	1	1	-1	-1
																													ENST00000663810	ENSG00000233384	CNIH3-AS2	CNIH3 antisense RNA 2	lncRNA	FAIL	NO	0.0441733	-0.0441733	-0.0441733	0.0509863	0.0276861	-0.129323	-0.20979	0.970188	0.686696	0.925339	0.908898	0.959131	0.373157	NO	2	3	-1	1	1	-1	-1
																													ENST00000670394	ENSG00000224078	SNHG14	small nucleolar RNA host gene 14	lncRNA	FAIL	NO	0.118881	-0.118881	-0.134544	-0.260114	0.208471	-0.0300752	-0.118881	0.0862737	0.316415	0.116224	0.244845	0.496644	0.776975	YES	1	4	-1	-1	1	-1	-1
																													ENST00000561182	ENSG00000259530	ENSG00000259530	novel transcript	lncRNA	FAIL	NO	0.0390853	-0.0390853	-0.0390853	-0.113674	0.19747	-0.303759	0.244755	0.440934	0.531978	0.63221	0.249731	0.525116	0.414521	NO	2	3	-1	-1	1	-1	1
																													ENST00000691745	ENSG00000246082	NUDT16L2P	nudix hydrolase 16 like 2, pseudogene	transcribed_unitary_pseudogene	FAIL	NO	0.0150348	0.0150348	0.0741811	-0.361585	0.0150348	0.0962406	-0.048951	0.443175	0.757622	0.0122891	0.903498	0.915208	0.449623	NO	3	2	1	-1	1	1	-1
																													ENST00000571590	ENSG00000242973	TDRD6-AS1	TDRD6 and SLC25A27 antisense RNA 1	lncRNA	FAIL	NO	0.0947368	0.0947368	-0.0269434	-0.0994651	0.140447	0.0947368	0.468531	0.760454	0.938843	0.443923	0.429275	0.689272	0.114074	NO	3	2	-1	-1	1	1	1
																													ENST00000636621	ENSG00000215483	LINC00598	long intergenic non-protein coding RNA 598	lncRNA	FAIL	NO	0.00165017	0.00165017	-0.0893296	0.0723838	0.00165017	-0.333835	0.258741	0.949163	0.766862	0.689567	0.946501	0.774863	0.235437	NO	3	2	-1	1	1	-1	1
																													ENST00000702313	ENSG00000248455	LINC02217	long intergenic non-protein coding RNA 2217	lncRNA	FAIL	NO	0.0036777	-0.0036777	0.00566621	-0.0036777	0.0410708	-0.118797	-0.153846	0.957243	0.951314	0.682756	0.801001	0.879563	0.986418	NO	2	3	1	-1	1	-1	-1
																													ENST00000413214	ENSG00000232457	SLC16A6P1	SLC16A6 pseudogene 1	transcribed_unprocessed_pseudogene	FAIL	NO	0.0341023	0.0341023	-0.393628	0.0341023	0.125779	0.105263	-0.0839161	0.302312	0.018851	0.775918	0.663783	0.417603	0.47597	NO	3	2	-1	1	1	1	-1
																													ENST00000507525	ENSG00000250431	ENSG00000250431	novel transcript	lncRNA	FAIL	NO	0.123038	-0.123038	-0.123038	-0.293213	-0.26311	0.497744	0.552448	0.122409	0.419049	0.215828	0.152981	0.131595	0.0128153	NO	2	3	-1	-1	-1	1	1
																													ENST00000459469	ENSG00000238949	RNU7-66P	RNA, U7 small nuclear 66 pseudogene	snRNA	FAIL	NO	0.0942829	-0.0942829	-0.0586858	-0.0942829	-0.313715	0.215038	-0.671329	0.564206	0.85869	0.763413	0.0652916	0.426914	0.116498	YES	1	4	-1	-1	-1	1	-1
																													ENST00000610067	ENSG00000228794	LINC01128	long intergenic non-protein coding RNA 1128	lncRNA	FAIL	NO	0.121195	0.121195	-0.0037582	0.210799	0.121195	-0.309774	0.293706	0.598243	0.777057	0.29212	0.585447	0.406457	0.823321	NO	3	2	-1	1	1	-1	1
																													ENST00000634966	ENSG00000234546	LNCTAM34A	long non coding transcriptional activator of miR34a	lncRNA	FAIL	NO	0.0352035	-0.0352035	-0.127143	0.0580074	-0.0352035	-0.0842105	0.244755	0.634579	0.464466	0.709735	0.552671	0.711029	0.989061	NO	2	3	-1	1	-1	-1	1
																													ENST00000495163	ENSG00000099725	PRKY	protein kinase Y-linked (pseudogene)	transcribed_unitary_pseudogene	FAIL	NO	0.00788412	-0.00788412	-0.18791	0.0817452	-0.00788412	0.0481203	-0.104895	0.889573	0.322137	0.992419	0.56108	0.710263	0.798623	NO	2	3	-1	1	-1	1	-1
																													ENST00000658694	ENSG00000261824	LINC00662	long intergenic non-protein coding RNA 662	lncRNA	FAIL	NO	0.0271747	-0.0271747	-0.0271747	-0.273153	0.282178	-0.0631579	0.0629371	0.13888	0.75388	0.0873663	0.113235	0.884972	0.989516	NO	2	3	-1	-1	1	-1	1
																													ENST00000365606	ENSG00000202476	Y_RNA_ENST00000365606	Y RNA	misc_RNA	FAIL	NO	0.0210632	0.0210632	-0.192362	0.0210632	-0.0913091	0.315789	0.153846	0.635018	0.133923	0.677915	0.893253	0.330646	0.755629	NO	3	2	-1	1	-1	1	1
																													ENST00000700214	ENSG00000258498	DIO3OS	DIO3 opposite strand upstream RNA	lncRNA	FAIL	NO	0.0460235	0.0460235	0.0460235	0.191742	0.0577558	-0.081203	-0.482517	0.656423	0.685438	0.441138	0.641569	0.652368	0.324628	NO	3	2	1	1	1	-1	-1
																													ENST00000390681	ENSG00000291300	PRSS30P	serine protease 30, pseudogene	lncRNA	FAIL	NO	0.0300752	-0.0300752	-0.11899	0.122869	0.139531	-0.0300752	-0.0699301	0.712487	0.628876	0.742678	0.496249	0.91806	0.628114	NO	2	3	-1	1	1	-1	-1
																													ENST00000436677	ENSG00000227038	GTF2IP7	general transcription factor IIi pseudogene 7	transcribed_unprocessed_pseudogene	FAIL	NO	0.0352693	0.0352693	0.0352693	0.074557	0.153099	-0.239098	-0.272727	0.743583	0.74163	0.660388	0.528543	0.945992	0.398583	NO	3	2	1	1	1	-1	-1
																													ENST00000700968	ENSG00000254968	LINC02763	long intergenic non-protein coding RNA 2763	lncRNA	FAIL	NO	0.112782	0.112782	0.131306	-0.108659	-0.0315365	0.112782	0.405594	0.745602	0.639319	0.269198	0.91969	0.452911	0.31605	NO	3	2	1	-1	-1	1	1
																													ENST00000514707	ENSG00000249382	LINC02619	long intergenic non-protein coding RNA 2619	lncRNA	FAIL	NO	0.0448672	-0.0448672	-0.0448672	0.0595119	-0.108728	-0.180451	0.195804	0.88863	0.761885	0.668511	0.832391	0.74003	0.740222	NO	2	3	-1	1	-1	-1	1
																													ENST00000416696	ENSG00000229484	LINC02766	long intergenic non-protein coding RNA 2766	lncRNA	FAIL	NO	0.0421053	0.0421053	0.119626	0.0036777	-0.0144848	0.0421053	0.167832	0.909619	0.312179	0.960234	0.854166	0.709795	0.755561	YES	4	1	1	1	-1	1	1
																													ENST00000551894	ENSG00000257137	LINC02874	long intergenic non-protein coding RNA 2874	lncRNA	FAIL	NO	0.173353	-0.173353	0.00370038	-0.173353	0.03282	-0.378947	-0.412587	0.930277	0.974085	0.416356	0.795717	0.200805	0.537506	NO	2	3	1	-1	1	-1	-1
																													ENST00000660874	ENSG00000228775	WEE2-AS1	WEE2 antisense RNA 1	lncRNA	FAIL	NO	0.0782347	0.0782347	0.00925096	0.0782347	-0.0724239	0.258647	0.293706	0.941348	0.954738	0.712002	0.67754	0.418708	0.461506	YES	4	1	1	1	-1	1	1
																													ENST00000594548	ENSG00000179818	PCBP1-AS1	PCBP1 antisense RNA 1	lncRNA	FAIL	NO	0.00161892	0.00161892	0.00161892	-0.0961217	-0.113128	0.270677	0.167832	0.966286	0.995195	0.728099	0.488407	0.361621	0.214424	NO	3	2	1	-1	-1	1	1
																													ENST00000523031	ENSG00000253716	MINCR	MYC-induced long non-coding RNA	lncRNA	FAIL	NO	0.109774	-0.109774	-0.204967	0.183383	-0.16355	-0.109774	0.265734	0.332215	0.462567	0.259694	0.494768	0.830243	0.976039	NO	2	3	-1	1	-1	-1	1
																													ENST00000383978	ENSG00000206705	Y_RNA_ENST00000383978	Y RNA	misc_RNA	FAIL	NO	0.000167168	-0.000167168	-0.350091	-0.000167168	-0.108544	0.273684	0.440559	0.54524	0.0281426	0.99213	0.378582	0.826351	0.379057	NO	2	3	-1	-1	-1	1	1
																													ENST00000686610	ENSG00000289299	ENSG00000289299	novel transcript	lncRNA	FAIL	NO	0.0376128	-0.0376128	-0.161603	-0.0376128	0.109644	-0.0992481	0.265734	0.318121	0.3376	0.456387	0.385668	0.336579	0.394876	NO	2	3	-1	-1	1	-1	1
																													ENST00000641194	ENSG00000240405	SAMMSON	survival associated mitochondrial melanoma specific oncogenic non-coding RNA	lncRNA	FAIL	NO	0.152365	-0.152365	0.00387384	-0.223838	-0.152365	0.218045	-0.258741	0.628758	0.954756	0.198142	0.391482	0.731462	0.47024	NO	2	3	1	-1	-1	1	-1
																													ENST00000609586	ENSG00000231876	ENSG00000231876	novel transcript	lncRNA	FAIL	NO	0.0141181	-0.0141181	-0.147553	0.0827482	-0.0141181	-0.171429	0.286713	0.688645	0.519832	0.407949	0.849732	0.278153	0.877823	NO	2	3	-1	1	-1	-1	1
																													ENST00000399070	ENSG00000257267	ZNF271P	zinc finger protein 271, pseudogene	transcribed_unitary_pseudogene	FAIL	NO	0.075188	-0.075188	-0.18554	0.148947	-0.0788412	-0.075188	0.41958	0.121689	0.130836	0.14892	0.556833	0.601015	0.465391	NO	2	3	-1	1	-1	-1	1
																													ENST00000665326	ENSG00000254968	LINC02763	long intergenic non-protein coding RNA 2763	lncRNA	FAIL	NO	0.049377	-0.049377	-0.049377	-0.17235	0.0566557	-0.0511278	0.405594	0.620435	0.692161	0.0608426	0.942584	0.972182	0.479286	NO	2	3	-1	-1	1	-1	1
																													ENST00000309775	ENSG00000291174	ENSG00000291174	novel transcript	lncRNA	FAIL	NO	0.0300752	0.0300752	-0.00185019	0.313775	0.109094	0.0300752	-0.65035	0.718762	0.839352	0.221452	0.781906	0.92944	0.0643373	NO	3	2	-1	1	1	1	-1
																													ENST00000596334	ENSG00000236540	ENSG00000236540	novel transcript, antisense to C22orf25	lncRNA	FAIL	NO	0.0282733	-0.0282733	-0.0282733	0.0446339	-0.185002	0.0616541	-0.041958	0.759648	0.825581	0.805687	0.281778	0.941612	0.691729	NO	2	3	-1	1	-1	1	-1
																													ENST00000600617	ENSG00000236540	ENSG00000236540	novel transcript, antisense to C22orf25	lncRNA	FAIL	NO	0.0282733	-0.0282733	-0.0282733	0.0446339	-0.185002	0.0616541	-0.041958	0.759648	0.825581	0.805687	0.281778	0.941612	0.691729	NO	2	3	-1	1	-1	1	-1
																													ENST00000600937	ENSG00000236540	ENSG00000236540	novel transcript, antisense to C22orf25	lncRNA	FAIL	NO	0.0282733	-0.0282733	-0.0282733	0.0446339	-0.185002	0.0616541	-0.041958	0.759648	0.825581	0.805687	0.281778	0.941612	0.691729	NO	2	3	-1	1	-1	1	-1
																													ENST00000622952	ENSG00000280047	ENSG00000280047	TEC	TEC	FAIL	NO	0.0563357	-0.0563357	0.0510537	-0.0563357	0.176934	-0.087218	-0.237762	0.808676	0.872827	0.787972	0.334643	0.64657	0.591171	NO	2	3	1	-1	1	-1	-1
																													ENST00000411053	ENSG00000222985	RNU2-14P	RNA, U2 small nuclear 14, pseudogene	snRNA	FAIL	NO	0.069542	-0.069542	-0.136972	-0.069542	-0.000916758	0.0992481	-0.202797	0.871666	0.369715	0.561982	0.983874	0.677044	0.792756	YES	1	4	-1	-1	-1	1	-1
																													ENST00000661120	ENSG00000233639	PANTR1	POU3F3 adjacent non-coding transcript 1	lncRNA	FAIL	NO	0.087092	-0.087092	-0.110318	-0.0902708	-0.087092	0.00300752	0.391608	0.912488	0.519551	0.817082	0.918605	0.852277	0.265233	NO	2	3	-1	-1	-1	1	1
																													ENST00000685537	ENSG00000233639	PANTR1	POU3F3 adjacent non-coding transcript 1	lncRNA	FAIL	NO	0.087092	-0.087092	-0.110318	-0.0902708	-0.087092	0.00300752	0.391608	0.912488	0.519551	0.817082	0.918605	0.852277	0.265233	NO	2	3	-1	-1	-1	1	1
																													ENST00000664341	ENSG00000236819	LINC01563	long intergenic non-protein coding RNA 1563	lncRNA	FAIL	NO	0.0414375	0.0414375	0.133965	0.125878	0.0414375	-0.154887	-0.104895	0.265801	0.228108	0.227161	0.659029	0.543127	0.606109	NO	3	2	1	1	1	-1	-1
																													ENST00000516909	ENSG00000252718	RNU6-612P	RNA, U6 small nuclear 612, pseudogene	snRNA	FAIL	NO	0.0541353	-0.0541353	0.011159	0.265463	-0.273377	-0.0541353	-0.293706	0.328764	0.804957	0.490787	0.0543313	0.800573	0.741879	NO	2	3	1	1	-1	-1	-1
																													ENST00000701400	ENSG00000289890	ENSG00000289890	novel transcript, antisense to ARAF	lncRNA	FAIL	NO	0.10257	-0.10257	-0.10257	-0.136744	0.159516	-0.0902256	-0.342657	0.386848	0.301041	0.646379	0.362346	0.688867	0.0454058	YES	1	4	-1	-1	1	-1	-1
																													ENST00000687511	ENSG00000241163	LINC00877	long intergenic non-protein coding RNA 877	lncRNA	FAIL	NO	0.0885589	-0.0885589	-0.0633691	0.205617	-0.0885589	-0.369925	-0.104895	0.449185	0.533895	0.22466	0.673742	0.238225	0.38066	YES	1	4	-1	1	-1	-1	-1
																													ENST00000688017	ENSG00000291075	ENSG00000291075	novel transcript	lncRNA	FAIL	NO	0.0885589	0.0885589	0.125755	-0.0147108	0.0885589	-0.225564	0.188811	0.510195	0.248641	0.848803	0.378939	0.861831	0.552803	NO	3	2	1	-1	1	-1	1
																													ENST00000653352	ENSG00000235652	EPM2A-DT	EPM2A divergent transcript	lncRNA	FAIL	NO	0.0449212	0.0449212	0.126565	0.193748	0.0449212	-0.135338	-0.167832	0.565729	0.508475	0.215025	0.854181	0.849505	0.367664	NO	3	2	1	1	1	-1	-1
																													ENST00000693650	ENSG00000291203	ENSG00000291203	novel transcript	lncRNA	FAIL	NO	0.149114	-0.149114	-0.223815	-0.149114	0.0320865	-0.251128	0.181818	0.70982	0.496062	0.658132	0.712288	0.317586	0.897471	NO	2	3	-1	-1	1	-1	1
																													ENST00000656024	ENSG00000227354	RBM26-AS1	RBM26 antisense RNA 1	lncRNA	FAIL	NO	0.00953429	0.00953429	5.78185e-05	-0.0787362	0.00953429	0.0105263	0.0979021	0.781039	0.869079	0.68851	0.393535	0.754642	0.969954	YES	4	1	1	-1	1	1	1
																													ENST00000445433	ENSG00000290655	ENSG00000290655	novel transcript	lncRNA	FAIL	NO	0.0571429	-0.0571429	-0.126218	-0.0966232	0.211221	-0.0571429	0.230769	0.147908	0.275975	0.441552	0.14256	0.490794	0.288286	NO	2	3	-1	-1	1	-1	1
																													ENST00000431019	ENSG00000232043	ENSG00000232043	novel transcript, antisense to PTPN1	lncRNA	FAIL	NO	0.176568	-0.176568	0.108468	0.143263	-0.176568	-0.427068	-0.181818	0.378386	0.719709	0.301448	0.274856	0.0256588	0.658104	NO	2	3	1	1	-1	-1	-1
																													ENST00000561822	ENSG00000237943	PRKCQ-AS1	PRKCQ antisense RNA 1	lncRNA	FAIL	NO	0.110331	-0.110331	-0.133792	-0.110331	-0.318115	-0.0796992	0.377622	0.562735	0.608876	0.586952	0.411924	0.469181	0.35466	YES	1	4	-1	-1	-1	-1	1
																													ENST00000589844	ENSG00000290720	ZNF542P	zinc finger protein 542, pseudogene	lncRNA	FAIL	NO	0.00348368	0.00348368	0.0429013	-0.097459	0.00348368	0.254135	-0.111888	0.958395	0.929004	0.762794	0.792979	0.335515	0.341602	NO	3	2	1	-1	1	1	-1
																													ENST00000655621	ENSG00000238121	LINC00426	long intergenic non-protein coding RNA 426	lncRNA	FAIL	NO	0.153846	0.153846	-0.224509	0.331327	0.285845	-0.547368	0.153846	0.0154391	0.138857	0.0350798	0.199747	0.0224645	0.503605	NO	3	2	-1	1	1	-1	1
																													ENST00000687951	ENSG00000231889	TRAF3IP2-AS1	TRAF3IP2 antisense RNA 1	lncRNA	FAIL	NO	0.0583389	0.0583389	0.0583389	-0.134236	0.183535	0.132331	0.027972	0.0708192	0.300029	0.0711357	0.289816	0.269752	0.792136	YES	4	1	1	-1	1	1	1
																													ENST00000450004	ENSG00000226957	ENSG00000226957	novel transcript	lncRNA	FAIL	NO	0.0979021	0.0979021	-0.164031	0.036777	0.23414	0.13985	0.0979021	0.135401	0.330928	0.216507	0.246367	0.791249	0.963476	YES	4	1	-1	1	1	1	1
																													ENST00000598184	ENSG00000234352	ENSG00000234352	novel transcript, antisense to CHRM2	lncRNA	FAIL	NO	0.00618658	0.00618658	0.00618658	0.203945	-0.357536	-0.228571	0.202797	0.146052	0.867806	0.151694	0.0279617	0.324507	0.917232	NO	3	2	1	1	-1	-1	1
																													ENST00000599888	ENSG00000234352	ENSG00000234352	novel transcript, antisense to CHRM2	lncRNA	FAIL	NO	0.00618658	0.00618658	0.00618658	0.203945	-0.357536	-0.228571	0.202797	0.146052	0.867806	0.151694	0.0279617	0.324507	0.917232	NO	3	2	1	1	-1	-1	1
																													ENST00000659197	ENSG00000234261	ENSG00000234261	novel transcript	lncRNA	FAIL	NO	0.105263	-0.105263	-0.149172	-0.0733868	-0.122846	-0.105263	0.461538	0.163133	0.117926	0.554534	0.257202	0.651401	0.135496	YES	1	4	-1	-1	-1	-1	1
																													ENST00000644038	ENSG00000285219	HULC	hepatocellular carcinoma up-regulated long non-coding RNA	lncRNA	FAIL	NO	0.0661654	-0.0661654	-0.0354427	0.295553	-0.110744	-0.0661654	-0.181818	0.220091	0.575754	0.0473355	0.556962	0.889383	0.18041	YES	1	4	-1	1	-1	-1	-1
																													ENST00000645486	ENSG00000285219	HULC	hepatocellular carcinoma up-regulated long non-coding RNA	lncRNA	FAIL	NO	0.0661654	-0.0661654	-0.0354427	0.295553	-0.110744	-0.0661654	-0.181818	0.220091	0.575754	0.0473355	0.556962	0.889383	0.18041	YES	1	4	-1	1	-1	-1	-1
																													ENST00000646073	ENSG00000285219	HULC	hepatocellular carcinoma up-regulated long non-coding RNA	lncRNA	FAIL	NO	0.0661654	-0.0661654	-0.0354427	0.295553	-0.110744	-0.0661654	-0.181818	0.220091	0.575754	0.0473355	0.556962	0.889383	0.18041	YES	1	4	-1	1	-1	-1	-1
																													ENST00000646521	ENSG00000285219	HULC	hepatocellular carcinoma up-regulated long non-coding RNA	lncRNA	FAIL	NO	0.0661654	-0.0661654	-0.0354427	0.295553	-0.110744	-0.0661654	-0.181818	0.220091	0.575754	0.0473355	0.556962	0.889383	0.18041	YES	1	4	-1	1	-1	-1	-1
																													ENST00000540522	ENSG00000290585	ENSG00000290585	novel transcript	lncRNA	FAIL	NO	0.115513	0.115513	0.133965	0.115513	-0.188119	0.266165	-0.111888	0.220891	0.421633	0.343738	0.232001	0.21392	0.263833	NO	3	2	1	1	-1	1	-1
																													ENST00000616994	ENSG00000275846	ENSG00000275846	novel transcript	lncRNA	FAIL	NO	0.100802	-0.100802	-0.122286	-0.100802	-0.23689	0.12782	0.531469	0.231083	0.610589	0.238428	0.199604	0.239272	0.0757861	NO	2	3	-1	-1	-1	1	1
																													ENST00000660179	ENSG00000215244	LINC02649	long intergenic non-protein coding RNA 2649	lncRNA	FAIL	NO	0.0767302	0.0767302	0.102454	0.0767302	0.208654	-0.299248	0.00699301	0.238213	0.645818	0.203701	0.218016	0.317183	0.705461	YES	4	1	1	1	1	-1	1
																													ENST00000418756	ENSG00000291092	PMS2P3	PMS1 homolog 2, mismatch repair system component pseudogene 3	lncRNA	FAIL	NO	0.00768974	-0.00768974	0.306843	-0.00768974	0.192336	-0.345865	-0.300699	0.239423	0.0901596	0.714481	0.325159	0.645831	0.169335	NO	2	3	1	-1	1	-1	-1
																													ENST00000600039	ENSG00000269837	IPO5P1	importin 5 pseudogene 1	transcribed_processed_pseudogene	FAIL	NO	0.0962406	0.0962406	0.0794426	-0.139084	0.26531	0.0962406	0.307692	0.310131	0.529128	0.450972	0.209526	0.608384	0.292381	YES	4	1	1	-1	1	1	1
																													ENST00000516651	ENSG00000252460	RNU6-635P	RNA, U6 small nuclear 635, pseudogene	snRNA	FAIL	NO	0.00977133	0.00977133	0.00977133	-0.333501	0.208288	-0.160902	0.167832	0.360459	0.820646	0.178087	0.269642	0.30438	0.421278	NO	3	2	1	-1	1	-1	1
																													ENST00000665550	ENSG00000242753	ENSG00000242753	novel transcript	lncRNA	FAIL	NO	0.0481203	-0.0481203	-0.166864	-0.0591775	0.351669	-0.0481203	0.0699301	0.429949	0.361817	0.93427	0.0720789	0.525078	0.432	NO	2	3	-1	-1	1	-1	1
																													ENST00000706323	ENSG00000228495	LINC01013	long intergenic non-protein coding RNA 1013	lncRNA	FAIL	NO	0.076641	-0.076641	-0.241219	-0.0992979	-0.076641	0.183459	0.0839161	0.482342	0.130168	0.684622	0.715065	0.516952	0.585369	NO	2	3	-1	-1	-1	1	1
																													ENST00000508605	ENSG00000248434	ENSG00000248434	novel transcript	lncRNA	FAIL	NO	0.0526316	0.0526316	-0.0636004	0.060682	-0.10396	0.0526316	0.272727	0.532632	0.290169	0.776895	0.473281	0.855758	0.333567	NO	3	2	-1	1	-1	1	1
																													ENST00000316786	ENSG00000179082	LINC02913	long intergenic non-protein coding RNA 2913	lncRNA	FAIL	NO	0.0462046	-0.0462046	-0.0546963	0.117185	-0.0462046	-0.075188	0.216783	0.565464	0.596805	0.400724	0.614817	0.777084	0.277904	NO	2	3	-1	1	-1	-1	1
																													ENST00000507023	ENSG00000250131	AGA-DT	AGA divergent transcript	lncRNA	FAIL	NO	0.0330827	0.0330827	0.183863	-0.0469743	-0.0155849	0.0330827	0.223776	0.704492	0.297374	0.502738	0.927283	0.883617	0.571699	NO	3	2	1	-1	-1	1	1
																													ENST00000509969	ENSG00000253333	ENSG00000253333	glucuronidase, beta (GUSB) pseudogene	unprocessed_pseudogene	FAIL	NO	0.0120301	0.0120301	0.00728513	-0.0762287	0.240007	0.0120301	0.27972	0.740982	0.518611	0.821861	0.559778	0.63571	0.116239	YES	4	1	1	-1	1	1	1
																													ENST00000691347	ENSG00000289302	ENSG00000289302	novel transcript	lncRNA	FAIL	NO	0.116428	0.116428	0.171027	0.123036	0.116428	-0.210526	-0.0559441	0.770667	0.458192	0.610331	0.866141	0.556259	0.719937	NO	3	2	1	1	1	-1	-1
																													ENST00000659321	ENSG00000228065	LINC01515	long intergenic non-protein coding RNA 1515	lncRNA	FAIL	NO	0.0670344	0.0670344	0.000115637	0.0670344	0.158966	0.141353	-0.174825	0.831294	0.834369	0.302366	0.886395	0.377387	0.511018	YES	4	1	1	1	1	1	-1
																													ENST00000671392	ENSG00000228065	LINC01515	long intergenic non-protein coding RNA 1515	lncRNA	FAIL	NO	0.0670344	0.0670344	0.000115637	0.0670344	0.158966	0.141353	-0.174825	0.831294	0.834369	0.302366	0.886395	0.377387	0.511018	YES	4	1	1	1	1	1	-1
																													ENST00000687614	ENSG00000228065	LINC01515	long intergenic non-protein coding RNA 1515	lncRNA	FAIL	NO	0.0670344	0.0670344	0.000115637	0.0670344	0.158966	0.141353	-0.174825	0.831294	0.834369	0.302366	0.886395	0.377387	0.511018	YES	4	1	1	1	1	1	-1
																													ENST00000691099	ENSG00000228065	LINC01515	long intergenic non-protein coding RNA 1515	lncRNA	FAIL	NO	0.0670344	0.0670344	0.000115637	0.0670344	0.158966	0.141353	-0.174825	0.831294	0.834369	0.302366	0.886395	0.377387	0.511018	YES	4	1	1	1	1	1	-1
																													ENST00000658802	ENSG00000258867	HISLA	HIF1A stabilizing long noncoding RNA	lncRNA	FAIL	NO	0.016247	0.016247	0.016247	-0.0115346	0.0962596	0.160902	-0.104895	0.842101	0.941918	0.605116	0.460086	0.210852	0.616095	NO	3	2	1	-1	1	1	-1
																													ENST00000619222	ENSG00000215386	MIR99AHG	mir-99a-let-7c cluster host gene	lncRNA	FAIL	NO	0.00250752	0.00250752	0.0139921	0.00250752	-0.174551	-0.278195	0.286713	0.93693	0.889254	0.795781	0.725733	0.26	0.474098	NO	3	2	1	1	-1	-1	1
																													ENST00000660955	ENSG00000243069	ARHGEF26-AS1	ARHGEF26 antisense RNA 1	lncRNA	FAIL	NO	0.0368537	0.0368537	-0.098754	-0.120528	0.0368537	0.153383	0.258741	0.955397	0.607355	0.582339	0.99312	0.457479	0.35819	NO	3	2	-1	-1	1	1	1
																													ENST00000445461	ENSG00000215386	MIR99AHG	mir-99a-let-7c cluster host gene	lncRNA	FAIL	NO	0.00250752	-0.00250752	0.0185597	-0.00250752	-0.0825083	-0.23609	0.230769	0.998185	0.985064	0.934495	0.912454	0.363405	0.378207	NO	2	3	1	-1	-1	-1	1
																													ENST00000323496	ENSG00000223551	TMSB4XP4	TMSB4X pseudogene 4	processed_pseudogene	FAIL	NO	0.0568356	-0.0568356	-0.0568356	-0.103143	0.0529886	0.395489	-0.286713	0.999109	0.997224	0.671958	0.985842	0.0669243	0.853816	NO	2	3	-1	-1	1	1	-1
																													ENST00000623970	ENSG00000203993	ARRDC1-AS1	ARRDC1 antisense RNA 1	lncRNA	FAIL	NO	0.0715215	-0.0715215	-0.0715215	-0.309595	0.186469	-0.0601504	-0.398601	0.592073	0.96295	0.0918082	0.478892	0.895592	0.253645	YES	1	4	-1	-1	1	-1	-1
																													ENST00000413288	ENSG00000290423	ENSG00000290423	novel transcript	lncRNA	FAIL	NO	0.0560013	0.0560013	-0.183342	0.0560013	0.0848918	0.598496	-0.363636	0.859987	0.324472	0.908992	0.839335	0.0117138	0.780305	NO	3	2	-1	1	1	1	-1
																													ENST00000553135	ENSG00000257815	PRANCR	progenitor renewal associated non-coding RNA	lncRNA	FAIL	NO	0.120301	-0.120301	0.163106	-0.17118	-0.178034	-0.120301	-0.048951	0.19981	0.153674	0.600286	0.244408	0.913061	0.394881	YES	1	4	1	-1	-1	-1	-1
																													ENST00000648927	ENSG00000229807	XIST	X inactive specific transcript	lncRNA	FAIL	NO	0.0330827	-0.0330827	0.0900812	0.0737212	-0.293729	-0.0330827	-0.188811	0.0512583	0.291538	0.297896	0.0401724	0.990569	0.518248	NO	2	3	1	1	-1	-1	-1
																													ENST00000421868	ENSG00000178836	ENSG00000178836	DnaJ (Hsp40) homolog, subfamily B, member 3 (Dnajb3) (Mus musculus) pseudogene	transcribed_processed_pseudogene	FAIL	NO	0.0699301	0.0699301	-0.03631	0.383985	0.0570224	0.171429	0.0699301	0.202397	0.513081	0.0066779	0.840955	0.598134	0.852452	YES	4	1	-1	1	1	1	1
																													ENST00000666400	ENSG00000235538	ENSG00000235538	novel transcript	lncRNA	FAIL	NO	0.0176018	-0.0176018	-0.00265965	-0.330993	-0.0176018	-0.106767	0.356643	0.255183	0.472006	0.0255403	0.810807	0.799068	0.48428	YES	1	4	-1	-1	-1	-1	1
																													ENST00000553827	ENSG00000258969	LINC02307	long intergenic non-protein coding RNA 2307	lncRNA	FAIL	NO	0.0836634	0.0836634	0.0836634	0.124707	0.203704	-0.0571429	0.00699301	0.495525	0.561208	0.550119	0.382309	0.803498	0.468878	YES	4	1	1	1	1	-1	1
																													ENST00000585826	ENSG00000237491	LINC01409	long intergenic non-protein coding RNA 1409	lncRNA	FAIL	NO	0.0247525	-0.0247525	-0.0386806	0.0703778	-0.0247525	0.111278	-0.265734	0.591963	0.750061	0.219993	0.691605	0.603444	0.11342	NO	2	3	-1	1	-1	1	-1
																													ENST00000592547	ENSG00000237491	LINC01409	long intergenic non-protein coding RNA 1409	lncRNA	FAIL	NO	0.0247525	-0.0247525	-0.0386806	0.0703778	-0.0247525	0.111278	-0.265734	0.591963	0.750061	0.219993	0.691605	0.603444	0.11342	NO	2	3	-1	1	-1	1	-1
																													ENST00000662904	ENSG00000237222	LINC01968	long intergenic non-protein coding RNA 1968	lncRNA	FAIL	NO	0.0726073	0.0726073	-0.111243	-0.270812	0.0726073	0.174436	0.321678	0.641899	0.460853	0.344079	0.870617	0.667758	0.111925	NO	3	2	-1	-1	1	1	1
																													ENST00000384304	ENSG00000207031	SNORD59A	small nucleolar RNA, C/D box 59A	snoRNA	FAIL	NO	0.0921627	0.0921627	0.0921627	0.280007	0.0748075	-0.0706767	0.104895	0.689067	0.634299	0.345331	0.818313	0.957834	0.899285	YES	4	1	1	1	1	-1	1
																													ENST00000506465	ENSG00000246334	PRR7-AS1	PRR7 antisense RNA 1	lncRNA	FAIL	NO	0.0917002	-0.0917002	-0.0917002	-0.205617	0.129446	-0.130827	-0.00699301	0.351168	0.494423	0.250019	0.51056	0.779117	0.848148	YES	1	4	-1	-1	1	-1	-1
																													ENST00000404327	ENSG00000218416	GPC1-AS1	GPC1 antisense RNA 1	lncRNA	FAIL	NO	0.112782	0.112782	0.203348	0.150451	-0.320315	0.112782	-0.125874	0.0505312	0.313905	0.187793	0.070887	0.826629	0.706717	NO	3	2	1	1	-1	1	-1
																													ENST00000642269	ENSG00000214049	UCA1	urothelial cancer associated 1	lncRNA	FAIL	NO	0.0551889	0.0551889	-0.0306438	-0.195754	0.0551889	0.392481	0.125874	0.373055	0.417336	0.0627372	0.881023	0.159514	0.921059	NO	3	2	-1	-1	1	1	1
																													ENST00000645156	ENSG00000214049	UCA1	urothelial cancer associated 1	lncRNA	FAIL	NO	0.0551889	0.0551889	-0.0306438	-0.195754	0.0551889	0.392481	0.125874	0.373055	0.417336	0.0627372	0.881023	0.159514	0.921059	NO	3	2	-1	-1	1	1	1
																													ENST00000667495	ENSG00000251210	LINC02270	long intergenic non-protein coding RNA 2270	lncRNA	FAIL	NO	0.0526316	-0.0526316	0.203579	-0.125209	-0.0392373	-0.0526316	-0.286713	0.514647	0.208538	0.834691	0.46106	0.816432	0.590124	YES	1	4	1	-1	-1	-1	-1
																													ENST00000659925	ENSG00000238242	LINC02778	long intergenic non-protein coding RNA 2778	lncRNA	FAIL	NO	0.0737212	-0.0737212	-0.0783441	-0.0737212	0.181518	-0.12782	0.160839	0.571757	0.546856	0.760215	0.304509	0.378264	0.286094	NO	2	3	-1	-1	1	-1	1
																													ENST00000442712	ENSG00000235021	ENSG00000235021	novel transcript	lncRNA	FAIL	NO	0.0471214	-0.0471214	-0.0921627	-0.0456369	-0.0471214	-0.169925	0.314685	0.731655	0.667782	0.522361	0.71912	0.448689	0.528887	YES	1	4	-1	-1	-1	-1	1
																													ENST00000655140	ENSG00000179818	PCBP1-AS1	PCBP1 antisense RNA 1	lncRNA	FAIL	NO	0	0	0.0292562	0	-0.0247525	-0.0706767	0.335664	0.988269	0.940927	0.791816	0.939329	0.821177	0.00778655	NO	2	2	1	0	-1	-1	1
																													ENST00000660831	ENSG00000176659	LINC02910	long intergenic non-protein coding RNA 2910	lncRNA	FAIL	NO	0.132867	-0.132867	0.256714	-0.173688	0.0363036	-0.266165	-0.132867	0.37281	0.0826126	0.179962	0.959185	0.302135	0.745526	NO	2	3	1	-1	1	-1	-1
																													ENST00000536512	ENSG00000256298	ENSG00000256298	novel transcript	lncRNA	FAIL	NO	0.123762	0.123762	0.158307	-0.147777	0.123762	0.308271	-0.041958	0.380786	0.380762	0.532804	0.380422	0.371826	0.989491	NO	3	2	1	-1	1	1	-1
																													ENST00000448440	ENSG00000227264	ACTR3BP5	ACTR3B pseudogene 5	processed_pseudogene	FAIL	NO	0.0214521	-0.0214521	-0.264231	0.0424607	-0.0214521	0.476692	-0.356643	0.39139	0.0968161	0.708519	0.607696	0.0390659	0.253753	NO	2	3	-1	1	-1	1	-1
																													ENST00000670332	ENSG00000244879	GABPB1-AS1	GABPB1 antisense RNA 1	lncRNA	FAIL	NO	0.181885	0.181885	0.0177503	-0.266299	0.181885	0.234586	0.27972	0.667611	0.967282	0.245361	0.343636	0.50891	0.190223	YES	4	1	1	-1	1	1	1
																													ENST00000661659	ENSG00000233461	ENSG00000233461	novel transcript	lncRNA	FAIL	NO	0.0108659	0.0108659	-0.23376	0.0108659	0.491199	0.142857	-0.132867	0.0291355	0.148085	0.556557	0.00871601	0.578033	0.193751	NO	3	2	-1	1	1	1	-1
																													ENST00000701695	ENSG00000255087	ENSG00000255087	novel transcript	lncRNA	FAIL	NO	0.0839161	-0.0839161	0.322454	-0.228017	-0.195636	0.213534	-0.0839161	0.0293615	0.0920411	0.0857414	0.281536	0.423023	0.60404	NO	2	3	1	-1	-1	1	-1
																													ENST00000666233	ENSG00000236212	ENSG00000236212	novel transcript	lncRNA	FAIL	NO	0.038783	-0.038783	-0.209014	-0.038783	0.325449	0.264662	-0.0559441	0.0349053	0.110854	0.245814	0.109213	0.386218	0.743653	NO	2	3	-1	-1	1	1	-1
																													ENST00000507630	ENSG00000251456	ENSG00000251456	novel transcript	lncRNA	FAIL	NO	0.0781955	0.0781955	0.271342	0.140087	-0.283095	0.0781955	-0.0699301	0.0433689	0.196877	0.292516	0.0584539	0.408975	0.250852	NO	3	2	1	1	-1	1	-1
																													ENST00000657237	ENSG00000224078	SNHG14	small nucleolar RNA host gene 14	lncRNA	FAIL	NO	0.118881	-0.118881	-0.122344	-0.266466	0.214888	-0.0300752	-0.118881	0.08336	0.332467	0.106283	0.237162	0.52654	0.784038	YES	1	4	-1	-1	1	-1	-1
																													ENST00000702563	ENSG00000231889	TRAF3IP2-AS1	TRAF3IP2 antisense RNA 1	lncRNA	FAIL	NO	0.0559441	0.0559441	0.119916	-0.134236	0.100293	0.0240602	0.0559441	0.21817	0.353998	0.175037	0.484361	0.381532	0.926481	YES	4	1	1	-1	1	1	1
																													ENST00000475115	ENSG00000287115	LINC02993	long intergenic non-protein coding RNA 2993	lncRNA	FAIL	NO	0.0210526	0.0210526	-0.203984	-0.148947	0.110744	0.0210526	0.0769231	0.304463	0.242054	0.382743	0.544534	0.98772	0.739058	NO	3	2	-1	-1	1	1	1
																													ENST00000619720	ENSG00000233396	LINC01719	long intergenic non-protein coding RNA 1719	lncRNA	FAIL	NO	0.0887218	-0.0887218	0.118644	0.296055	-0.111478	-0.0887218	-0.426573	0.346596	0.432541	0.188062	0.644916	0.943286	0.581026	NO	2	3	1	1	-1	-1	-1
																													ENST00000527288	ENSG00000254680	ENSG00000254680	novel transcript	lncRNA	FAIL	NO	0.034965	-0.034965	-0.0240525	0.237713	-0.248992	-0.192481	-0.034965	0.415556	0.896698	0.406689	0.0813131	0.29308	0.63247	YES	1	4	-1	1	-1	-1	-1
																													ENST00000384405	ENSG00000207134	RNU6-106P	RNA, U6 small nuclear 106, pseudogene	snRNA	FAIL	NO	0.00595531	0.00595531	0.00595531	0.142594	-0.086542	0.0150376	-0.160839	0.510899	0.655178	0.142846	0.762884	0.691651	0.458532	NO	3	2	1	1	-1	1	-1
																													ENST00000552481	ENSG00000257199	ENSG00000257199	RAN binding protein 1 (RANBP1) pseudogene	processed_pseudogene	FAIL	NO	0.117293	-0.117293	-0.146454	0.265965	-0.0905757	-0.117293	-0.258741	0.788865	0.843385	0.468881	0.677087	0.862734	0.266088	YES	1	4	-1	1	-1	-1	-1
																													ENST00000432858	ENSG00000227673	ENSG00000227673	novel transcript, antisense to DAP3	lncRNA	FAIL	NO	0.0269141	-0.0269141	-0.0860339	-0.0269141	0.0436377	0.296241	-0.153846	0.912841	0.464513	0.898142	0.879191	0.378856	0.77871	NO	2	3	-1	-1	1	1	-1
																													ENST00000515467	ENSG00000185986	SDHAP3	SDHA pseudogene 3	transcribed_unprocessed_pseudogene	FAIL	NO	0.0769231	0.0769231	-0.023243	0.147442	0.191052	0.0586466	0.0769231	0.993124	0.999883	0.93517	0.176984	0.580361	0.294426	YES	4	1	-1	1	1	1	1
																													ENST00000533793	ENSG00000255314	ENSG00000255314	novel transcript	lncRNA	FAIL	NO	0.14576	-0.14576	-0.14576	-0.20428	-0.20132	0.381955	0.356643	0.0829195	0.711176	0.0351274	0.125761	0.297141	0.472161	NO	2	3	-1	-1	-1	1	1
																													ENST00000654607	ENSG00000226043	ENSG00000226043	novel transcript	lncRNA	FAIL	NO	0.0714637	-0.0714637	-0.0714637	0.335339	0.106527	-0.356391	-0.153846	0.148402	0.58797	0.0721069	0.28464	0.075874	0.910984	NO	2	3	-1	1	1	-1	-1
																													ENST00000667099	ENSG00000226043	ENSG00000226043	novel transcript	lncRNA	FAIL	NO	0.0714637	-0.0714637	-0.0714637	0.335339	0.106527	-0.356391	-0.153846	0.148402	0.58797	0.0721069	0.28464	0.075874	0.910984	NO	2	3	-1	1	1	-1	-1
																													ENST00000433186	ENSG00000230789	ARHGAP26-IT1	ARHGAP26 intronic transcript 1	lncRNA	FAIL	NO	0.0116793	0.0116793	0.0116793	-0.251087	-0.117712	0.305263	0.398601	0.282393	0.881369	0.0448955	0.314698	0.633474	0.198368	NO	3	2	1	-1	-1	1	1
																													ENST00000417497	ENSG00000235954	TTC28-AS1	TTC28 antisense RNA 1	lncRNA	FAIL	NO	0.00942442	0.00942442	0.00942442	0.298228	0.080308	-0.330827	-0.195804	0.344567	0.689902	0.191814	0.375541	0.525161	0.586544	NO	3	2	1	1	1	-1	-1
																													ENST00000435966	ENSG00000223546	LINC00630	long intergenic non-protein coding RNA 630	lncRNA	FAIL	NO	0.111278	0.111278	0.103726	-0.00768974	0.254859	0.111278	0.370629	0.653858	0.964147	0.651436	0.0661985	0.978061	0.589572	YES	4	1	1	-1	1	1	1
																													ENST00000516259	ENSG00000252068	RNU6-390P	RNA, U6 small nuclear 390, pseudogene	snRNA	FAIL	NO	0.0251511	0.0251511	0.0251511	-0.241892	-0.0414375	0.0511278	0.153846	0.942335	0.830097	0.868414	0.743429	0.719724	0.791301	NO	3	2	1	-1	-1	1	1
																													ENST00000665577	ENSG00000224609	FGGY-DT	FGGY divergent transcript	lncRNA	FAIL	NO	0.0274156	0.0274156	0.0749328	0.0274156	-0.0326366	-0.261654	0.384615	0.977623	0.986224	0.827272	0.628965	0.849038	0.050934	NO	3	2	1	1	-1	-1	1
																													ENST00000527217	ENSG00000255515	ENSG00000255515	N-6 adenine-specific DNA methyltransferase 1 (putative) (N6AMT1) pseudogene	processed_pseudogene	FAIL	NO	0.00284186	-0.00284186	-0.0651036	-0.00284186	0.227173	-0.252632	0.447552	0.522506	0.474798	0.736714	0.318367	0.328292	0.444965	NO	2	3	-1	-1	1	-1	1
																													ENST00000414488	ENSG00000225746	MEG8	maternally expressed 8, small nucleolar RNA host gene	lncRNA	FAIL	NO	0.101577	0.101577	0.232488	0.206954	0.101577	-0.0586466	-0.0839161	0.357001	0.246355	0.26375	0.752715	0.481194	0.59635	NO	3	2	1	1	1	-1	-1
																													ENST00000529392	ENSG00000245498	MSANTD2-AS1	MSANTD2 antisense RNA 1	lncRNA	FAIL	NO	0.0322635	0.0322635	-0.221676	0.0322635	0.245875	-0.430075	0.433566	0.40038	0.207917	0.647507	0.499187	0.0744414	0.183575	NO	3	2	-1	1	1	-1	1
																													ENST00000627300	ENSG00000235166	LINC01440	long intergenic non-protein coding RNA 1440	lncRNA	FAIL	NO	0.0752219	0.0752219	0.0752219	-0.0658643	0.315182	0.0165414	0.265734	0.6434	0.648858	0.863525	0.199922	0.59175	0.562575	YES	4	1	1	-1	1	1	1
																													ENST00000662425	ENSG00000179818	PCBP1-AS1	PCBP1 antisense RNA 1	lncRNA	FAIL	NO	0.0330827	0.0330827	-0.074875	-0.0354397	0.106527	0.0330827	0.272727	0.870588	0.904178	0.564312	0.687275	0.709652	0.105371	NO	3	2	-1	-1	1	1	1
																													ENST00000635991	ENSG00000245694	CRNDE	colorectal neoplasia differentially expressed	lncRNA	FAIL	NO	0.0439421	-0.0439421	-0.0439421	0.0800736	0.0253025	-0.320301	-0.27972	0.990795	0.871701	0.913386	0.943687	0.0615972	0.318775	NO	2	3	-1	1	1	-1	-1
																													ENST00000458016	ENSG00000226877	ENSG00000226877	novel transcript, antisense to KIF27	lncRNA	FAIL	NO	0.076563	-0.076563	-0.155069	-0.076563	-0.130363	0.622556	0.461538	0.125599	0.180032	0.163624	0.463143	0.146931	0.113761	NO	2	3	-1	-1	-1	1	1
																													ENST00000638711	ENSG00000291136	ENSG00000291136	novel transcript	lncRNA	FAIL	NO	0.0287529	-0.0287529	-0.327311	-0.0287529	0.205904	0.0180451	-0.202797	0.137051	0.0433197	0.668574	0.268662	0.726614	0.673802	NO	2	3	-1	-1	1	1	-1
																													ENST00000666108	ENSG00000272168	CASC15	cancer susceptibility 15	lncRNA	FAIL	NO	0.102808	0.102808	-0.240698	0.102808	0.207187	0.153383	-0.111888	0.155715	0.14865	0.555289	0.197657	0.6541	0.666056	NO	3	2	-1	1	1	1	-1
																													ENST00000649169	ENSG00000268926	ENSG00000268926	novel transcript	lncRNA	FAIL	NO	0.0359053	0.0359053	0.0359053	-0.312103	0.22919	-0.0842105	0.629371	0.245478	0.72332	0.113271	0.282161	0.80994	0.00299839	NO	3	2	1	-1	1	-1	1
																													ENST00000362448	ENSG00000199318	RNA5SP52	RNA, 5S ribosomal pseudogene 52	rRNA_pseudogene	FAIL	NO	0.0979021	-0.0979021	-0.130034	0.168171	-0.222772	0.37594	-0.0979021	0.262504	0.173082	0.281444	0.662627	0.636308	0.363184	NO	2	3	-1	1	-1	1	-1
																													ENST00000456018	ENSG00000224029	ENSG00000224029	novel transcript	lncRNA	FAIL	NO	0.0641926	0.0641926	-0.144026	0.0641926	0.299597	0.168421	0.048951	0.31314	0.459769	0.650055	0.12968	0.839796	0.518679	YES	4	1	-1	1	1	1	1
																													ENST00000666535	ENSG00000230590	FTX	FTX transcript, XIST regulator	lncRNA	FAIL	NO	0.0571429	-0.0571429	0.207973	-0.111334	-0.0764577	-0.0571429	-0.027972	0.384322	0.15369	0.523155	0.674789	0.606747	0.947358	YES	1	4	1	-1	-1	-1	-1
																													ENST00000437008	ENSG00000291091	SDHAP4	SDHA pseudogene 4	lncRNA	FAIL	NO	0.0396635	-0.0396635	-0.0396635	-0.0882648	0.142648	0.178947	-0.111888	0.443341	0.728098	0.418192	0.258695	0.324863	0.56253	NO	2	3	-1	-1	1	1	-1
																													ENST00000668159	ENSG00000226688	ENTPD1-AS1	ENTPD1 antisense RNA 1	lncRNA	FAIL	NO	0.153846	0.153846	0.0222601	-0.231026	0.20022	0.291729	0.153846	0.616488	0.905608	0.313636	0.376206	0.321848	0.873738	YES	4	1	1	-1	1	1	1
																													ENST00000445450	ENSG00000270087	ENSG00000270087	novel transcript	lncRNA	FAIL	NO	0.0195489	-0.0195489	0.0849932	0.0339351	-0.259809	-0.0195489	-0.440559	0.633535	0.536562	0.942736	0.140314	0.913714	0.103948	NO	2	3	1	1	-1	-1	-1
																													ENST00000686226	ENSG00000291100	ENSG00000291100	novel transcript	lncRNA	FAIL	NO	0.16905	0.16905	-0.0371195	0.190572	0.16905	-0.0962406	0.314685	0.655041	0.790302	0.451244	0.502425	0.381249	0.42008	NO	3	2	-1	1	1	-1	1
																													ENST00000655069	ENSG00000232931	LINC00342	long intergenic non-protein coding RNA 342	lncRNA	FAIL	NO	0.0322635	-0.0322635	-0.0977711	-0.0322635	-0.000183352	0.136842	-0.0979021	0.847967	0.462318	0.725389	0.898985	0.833104	0.856585	YES	1	4	-1	-1	-1	1	-1
																													ENST00000364600	ENSG00000201470	RNY4P7	RNY4 pseudogene 7	misc_RNA	FAIL	NO	0.0167168	0.0167168	-0.00514585	0.0167168	-0.063623	0.0180451	0.132867	0.910126	0.945059	0.792894	0.463499	0.817646	0.430008	NO	3	2	-1	1	-1	1	1
																													ENST00000652970	ENSG00000230590	FTX	FTX transcript, XIST regulator	lncRNA	FAIL	NO	0.0629371	0.0629371	0.100084	-0.068539	-0.0968097	0.100752	0.0629371	0.360866	0.266012	0.670317	0.332605	0.667057	0.699873	NO	3	2	1	-1	-1	1	1
																													ENST00000583664	ENSG00000196295	GARS1-DT	GARS1 divergent transcript	lncRNA	FAIL	NO	0.0718739	-0.0718739	-0.0509959	-0.172518	-0.0718739	0.0406015	-0.0979021	0.866641	0.907059	0.641194	0.594521	0.286194	0.794412	YES	1	4	-1	-1	-1	1	-1
																													ENST00000498832	ENSG00000242741	LINC02005	long intergenic non-protein coding RNA 2005	lncRNA	FAIL	NO	0.12963	-0.12963	0.0263652	-0.326647	-0.12963	-0.160902	0.118881	0.312226	0.720247	0.159672	0.33153	0.465307	0.917986	NO	2	3	1	-1	-1	-1	1
																													ENST00000437867	ENSG00000227258	SMIM2-AS1	SMIM2 antisense RNA 1	lncRNA	FAIL	NO	0.0249358	0.0249358	-0.138996	0.179539	0.0249358	-0.0857143	0.111888	0.413595	0.399601	0.200547	0.762984	0.876325	0.916856	NO	3	2	-1	1	1	-1	1
																													ENST00000438082	ENSG00000225913	ENSG00000225913	novel transcript	lncRNA	FAIL	NO	0.195489	0.195489	-0.262207	0.0733868	0.210304	0.195489	0.454545	0.0469421	0.11137	0.331923	0.106063	0.529922	0.23499	YES	4	1	-1	1	1	1	1
																													ENST00000657990	ENSG00000255248	MIR100HG	mir-100-let-7a-2-mir-125b-1 cluster host gene	lncRNA	FAIL	NO	0.0496241	-0.0496241	0.261744	0.249749	-0.144664	-0.0496241	-0.0629371	0.0901098	0.0835217	0.338866	0.300223	0.658511	0.891209	NO	2	3	1	1	-1	-1	-1
																													ENST00000515923	ENSG00000251732	RN7SKP122	RN7SK pseudogene 122	misc_RNA	FAIL	NO	0.115789	0.115789	-0.326212	0.0384487	0.345068	0.115789	0.216783	0.124225	0.0684808	0.817657	0.0780555	0.850474	0.590215	YES	4	1	-1	1	1	1	1
																													ENST00000669243	ENSG00000286415	ENSG00000286415	novel transcript	lncRNA	FAIL	NO	0.00806747	0.00806747	-0.272961	-0.153628	0.00806747	0.123308	0.342657	0.171366	0.0227932	0.255429	0.844558	0.469543	0.125488	NO	3	2	-1	-1	1	1	1
																													ENST00000446662	ENSG00000291060	ENSG00000291060	novel transcript	lncRNA	FAIL	NO	0.048951	-0.048951	-0.170391	-0.0646941	0.418959	0.258647	-0.048951	0.201433	0.303435	0.77168	0.0466026	0.634135	0.67178	NO	2	3	-1	-1	1	1	-1
																													ENST00000440479	ENSG00000228141	ENSG00000228141	novel pseudogene	transcribed_unitary_pseudogene	FAIL	NO	0.0571429	-0.0571429	-0.0816976	-0.0137078	-0.348552	-0.0571429	0.286713	0.382263	0.399363	0.877371	0.0769669	0.997564	0.313683	YES	1	4	-1	-1	-1	-1	1
																													ENST00000497657	ENSG00000239390	RN7SL87P	RNA, 7SL, cytoplasmic 87, pseudogene	misc_RNA	FAIL	NO	0.0135406	-0.0135406	0.117892	-0.0135406	0.070407	-0.081203	-0.111888	0.412449	0.54478	0.289202	0.523929	0.94264	0.500035	NO	2	3	1	-1	1	-1	-1
																													ENST00000410497	ENSG00000222429	RNU6-955P	RNA, U6 small nuclear 955, pseudogene	snRNA	FAIL	NO	0.0511278	-0.0511278	-0.161314	0.078569	-0.0793913	-0.0511278	0.412587	0.503518	0.364575	0.565105	0.578324	0.534556	0.531786	NO	2	3	-1	1	-1	-1	1
																													ENST00000512989	ENSG00000249317	ENSG00000249317	novel transcript	lncRNA	FAIL	NO	0.0024862	-0.0024862	-0.0024862	-0.155299	0.040154	0.0511278	-0.251748	0.826982	0.918902	0.282257	0.791186	0.611129	0.675655	NO	2	3	-1	-1	1	1	-1
																													ENST00000612430	ENSG00000179818	PCBP1-AS1	PCBP1 antisense RNA 1	lncRNA	FAIL	NO	0.01889	0.01889	0.0321471	0.01889	-0.241107	-0.0390977	0.377622	0.979095	0.990021	0.660924	0.783278	0.60561	0.0482869	NO	3	2	1	1	-1	-1	1
																													ENST00000438582	ENSG00000235819	ENSG00000235819	novel transcript	lncRNA	FAIL	NO	0.0957096	-0.0957096	-0.264635	0.0287529	-0.0957096	0.276692	-0.328671	0.365691	0.0756965	0.650386	0.674968	0.517678	0.18508	NO	2	3	-1	1	-1	1	-1
																													ENST00000473818	ENSG00000223982	SNRPD2P2	small nuclear ribonucleoprotein D2 pseudogene 2	processed_pseudogene	FAIL	NO	0.03313	-0.03313	-0.03313	-0.196088	0.0836084	0.270677	-0.321678	0.713562	0.837476	0.267276	0.730228	0.244468	0.760772	NO	2	3	-1	-1	1	1	-1
																													ENST00000588275	ENSG00000267147	LINC01842	long intergenic non-protein coding RNA 1842	lncRNA	FAIL	NO	0.048951	0.048951	-0.124079	-0.32113	0.230473	0.0691729	0.048951	0.03598	0.253658	0.0378519	0.249075	0.448585	0.509747	NO	3	2	-1	-1	1	1	1
																													ENST00000410957	ENSG00000222889	RN7SKP29	RN7SK pseudogene 29	misc_RNA	FAIL	NO	0.049505	0.049505	0.176462	0.243564	0.049505	-0.315789	-0.020979	0.197989	0.277338	0.208767	0.4726	0.249814	0.857736	NO	3	2	1	1	1	-1	-1
																													ENST00000697952	ENSG00000215386	MIR99AHG	mir-99a-let-7c cluster host gene	lncRNA	FAIL	NO	0.123732	0.123732	0.123732	0.258944	-0.270444	-0.0977444	0.132867	0.210557	0.390412	0.391461	0.20055	0.391458	0.396053	NO	3	2	1	1	-1	-1	1
																													ENST00000391120	ENSG00000212422	U3_ENST00000391120	Small nucleolar RNA U3	snoRNA	FAIL	NO	0.0341034	0.0341034	0.163511	-0.000167168	0.0341034	-0.0736842	0.531469	0.308893	0.123217	0.383629	0.722653	0.672058	0.109214	NO	3	2	1	-1	1	-1	1
																													ENST00000685532	ENSG00000291050	TEKT4P2	tektin 4 pseudogene 2	lncRNA	FAIL	NO	0.0507884	0.0507884	-0.142927	0.245069	0.0507884	0.0451128	0.272727	0.340142	0.422498	0.250524	0.561437	0.663583	0.437584	YES	4	1	-1	1	1	1	1
																													ENST00000690096	ENSG00000291050	TEKT4P2	tektin 4 pseudogene 2	lncRNA	FAIL	NO	0.0507884	0.0507884	-0.142927	0.245069	0.0507884	0.0451128	0.272727	0.340142	0.422498	0.250524	0.561437	0.663583	0.437584	YES	4	1	-1	1	1	1	1
																													ENST00000685313	ENSG00000291132	ENST00000685313	novel transcript	lncRNA	FAIL	NO	0.0371195	-0.0371195	-0.0371195	-0.0872618	0.447011	0.037594	-0.412587	0.355544	0.775378	0.7317	0.0218905	0.911757	0.106149	NO	2	3	-1	-1	1	1	-1
																													ENST00000538416	ENSG00000255958	GABARAPL1-AS1	GABARAPL1 antisense RNA 1	lncRNA	FAIL	NO	0.0359053	-0.0359053	-0.0359053	-0.100468	0.196186	0.0180451	-0.258741	0.475745	0.884588	0.277678	0.237657	0.410482	0.290959	NO	2	3	-1	-1	1	1	-1
																													ENST00000425674	ENSG00000235016	SEMA3F-AS1	SEMA3F antisense RNA 1	lncRNA	FAIL	NO	0.132867	0.132867	-0.0801365	0.0651956	0.207004	0.254135	0.132867	0.497816	0.549617	0.609097	0.340484	0.368396	0.935043	YES	4	1	-1	1	1	1	1
																													ENST00000543922	ENSG00000256814	ENSG00000256814	novel transcript	lncRNA	FAIL	NO	0.0977934	-0.0977934	0.081235	-0.0977934	0.350018	-0.168421	-0.391608	0.519256	0.973498	0.560636	0.0225441	0.322763	0.347908	NO	2	3	1	-1	1	-1	-1
																													ENST00000654981	ENSG00000249406	ENSG00000249406	novel transcript	lncRNA	FAIL	NO	0.0447515	0.0447515	0.0447515	-0.0565028	0.308214	-0.354887	0.426573	0.548392	0.607264	0.841593	0.143981	0.12867	0.685398	NO	3	2	1	-1	1	-1	1
																													ENST00000662496	ENSG00000249406	ENSG00000249406	novel transcript	lncRNA	FAIL	NO	0.0447515	0.0447515	0.0447515	-0.0565028	0.308214	-0.354887	0.426573	0.548392	0.607264	0.841593	0.143981	0.12867	0.685398	NO	3	2	1	-1	1	-1	1
																													ENST00000578245	ENSG00000196295	GARS1-DT	GARS1 divergent transcript	lncRNA	FAIL	NO	0.0481203	0.0481203	-0.121939	-0.0677031	0.235607	0.0481203	0.048951	0.571769	0.610557	0.870303	0.136691	0.594229	0.314612	NO	3	2	-1	-1	1	1	1
																													ENST00000415471	ENSG00000236717	ENSG00000236717	transcription elongation regulator 1 like (TCERG1L) pseudogene	unprocessed_pseudogene	FAIL	NO	0.0421053	-0.0421053	-0.112052	0.0242394	0.0361203	-0.0421053	-0.314685	0.611597	0.38812	0.530744	0.757439	0.549654	0.967251	NO	2	3	-1	1	1	-1	-1
																													ENST00000702455	ENSG00000243422	RPL23AP49	ribosomal protein L23a pseudogene 49	transcribed_processed_pseudogene	FAIL	NO	0.0531595	0.0531595	0.0444624	0.0531595	-0.177301	0.383459	0.188811	0.66618	0.599885	0.823313	0.330914	0.242483	0.375894	YES	4	1	1	1	-1	1	1
																													ENST00000363209	ENSG00000200079	RNA5SP326	RNA, 5S ribosomal pseudogene 326	rRNA_pseudogene	FAIL	NO	0.0782912	0.0782912	-0.0652771	0.0295888	0.0782912	0.13985	0.384615	0.7165	0.443282	0.887625	0.468204	0.864181	0.250239	YES	4	1	-1	1	1	1	1
																													ENST00000653588	ENSG00000254007	ENSG00000254007	novel transcript	lncRNA	FAIL	NO	0.0304246	-0.0304246	-0.0379289	-0.0304246	0.0749908	-0.0932331	0.398601	0.782238	0.68273	0.593034	0.738883	0.952158	0.113819	NO	2	3	-1	-1	1	-1	1
																													ENST00000665227	ENSG00000254007	ENSG00000254007	novel transcript	lncRNA	FAIL	NO	0.0304246	-0.0304246	-0.0379289	-0.0304246	0.0749908	-0.0932331	0.398601	0.782238	0.68273	0.593034	0.738883	0.952158	0.113819	NO	2	3	-1	-1	1	-1	1
																													ENST00000457540	ENSG00000225630	MTND2P28	MT-ND2 pseudogene 28	unprocessed_pseudogene	FAIL	NO	0.0142812	0.0142812	0.0142812	-0.0837513	-0.022919	0.177444	0.20979	0.895614	0.735579	0.720711	0.832067	0.250471	0.385921	NO	3	2	1	-1	-1	1	1
																													ENST00000429269	ENSG00000224939	LINC00184	long intergenic non-protein coding RNA 184	lncRNA	FAIL	NO	0.0489803	-0.0489803	0.0745859	-0.0489803	-0.119179	-0.0962406	0.258741	0.98267	0.757786	0.996027	0.619857	0.48433	0.954883	NO	2	3	1	-1	-1	-1	1
																													ENST00000561567	ENSG00000260177	ENSG00000260177	novel transcript	lncRNA	FAIL	NO	0.020979	0.020979	-0.241161	-0.132564	0.215805	0.112782	0.020979	0.0499968	0.0792556	0.144993	0.351686	0.274209	0.682708	NO	3	2	-1	-1	1	1	1
																													ENST00000502455	ENSG00000249330	ENST00000502455	novel transcript	lncRNA	FAIL	NO	0.114176	-0.114176	-0.106791	-0.114176	-0.20462	0.43609	-0.27972	0.320547	0.6538	0.314298	0.23597	0.160446	0.774665	YES	1	4	-1	-1	-1	1	-1
																													ENST00000576014	ENSG00000263089	ENSG00000263089	novel transcript, antisense to AKAP1	lncRNA	FAIL	NO	0.111888	0.111888	0.276026	0.112337	0.0374037	-0.129323	0.111888	0.389453	0.0926867	0.32417	0.902201	0.808044	0.963076	YES	4	1	1	1	1	-1	1
																													ENST00000391244	ENSG00000212546	RNU6-995P	RNA, U6 small nuclear 995, pseudogene	snRNA	FAIL	NO	0.027972	0.027972	0.168021	-0.140588	0.06674	-0.0511278	0.027972	0.475568	0.229503	0.511122	0.727896	0.461782	0.597637	NO	3	2	1	-1	1	-1	1
																													ENST00000459618	ENSG00000238882	RNU6-329P	RNA, U6 small nuclear 329, pseudogene	snRNA	FAIL	NO	0.0553901	0.0553901	0.0553901	0.00267469	-0.178218	0.213534	0.188811	0.837992	0.97567	0.56325	0.336308	0.295841	0.121385	YES	4	1	1	1	-1	1	1
																													ENST00000667262	ENSG00000176728	TTTY14	testis-specific transcript, Y-linked 14	lncRNA	FAIL	NO	0.174825	0.174825	-0.107658	0.355567	-0.348185	0.203008	0.174825	0.00693038	0.305615	0.022104	0.040764	0.440907	0.65872	NO	3	2	-1	1	-1	1	1
																													ENST00000670243	ENSG00000176728	TTTY14	testis-specific transcript, Y-linked 14	lncRNA	FAIL	NO	0.174825	0.174825	-0.107658	0.355567	-0.348185	0.203008	0.174825	0.00693038	0.305615	0.022104	0.040764	0.440907	0.65872	NO	3	2	-1	1	-1	1	1
																													ENST00000664207	ENSG00000235538	ENSG00000235538	novel transcript	lncRNA	FAIL	NO	0.0210526	0.0210526	-0.0970773	-0.182882	0.297763	0.0210526	0.27972	0.0251804	0.501484	0.0489604	0.0410942	0.906196	0.763975	NO	3	2	-1	-1	1	1	1
																													ENST00000511479	ENSG00000229204	PTGES3P3	prostaglandin E synthase 3 pseudogene 3	processed_pseudogene	FAIL	NO	0.041958	0.041958	-0.335694	0.0673688	-0.239457	0.124812	0.041958	0.0521947	0.018888	0.515037	0.219713	0.349326	0.840107	NO	3	2	-1	1	-1	1	1
																													ENST00000428818	ENSG00000235954	TTC28-AS1	TTC28 antisense RNA 1	lncRNA	FAIL	NO	0.13986	-0.13986	-0.173398	0.17001	-0.356802	-0.0646617	-0.13986	0.0727849	0.367904	0.279854	0.0547914	0.899041	0.416845	YES	1	4	-1	1	-1	-1	-1
																													ENST00000650512	ENSG00000231482	ENSG00000231482	novel transcript	lncRNA	FAIL	NO	0.0979021	-0.0979021	-0.131595	0.0814109	-0.470847	0.118797	-0.0979021	0.09291	0.47582	0.658372	0.00415805	0.898495	0.893656	NO	2	3	-1	1	-1	1	-1
																													ENST00000516955	ENSG00000252764	RNU6-1092P	RNA, U6 small nuclear 1092, pseudogene	snRNA	FAIL	NO	0.0784597	-0.0784597	-0.0784597	-0.433969	-0.0988266	0.124812	0	0.122818	0.588525	0.0112619	0.518634	0.560068	0.68193	NO	1	3	-1	-1	-1	1	0
																													ENST00000419447	ENSG00000161103	POM121L15P	POM121 transmembrane nucleoporin like 15, pseudogene	transcribed_processed_pseudogene	FAIL	NO	0.0742574	0.0742574	0.0807725	0.407723	0.0742574	-0.297744	-0.328671	0.158267	0.418437	0.02062	0.695736	0.226376	0.259448	NO	3	2	1	1	1	-1	-1
																													ENST00000674627	ENSG00000204055	IER5L-AS1	IER5L antisense RNA 1	lncRNA	FAIL	NO	0.181955	0.181955	0.155358	-0.150786	0.307114	0.181955	0.391608	0.209859	0.45619	0.551987	0.0780584	0.403071	0.850164	YES	4	1	1	-1	1	1	1
																													ENST00000675308	ENSG00000204055	IER5L-AS1	IER5L antisense RNA 1	lncRNA	FAIL	NO	0.181955	0.181955	0.155358	-0.150786	0.307114	0.181955	0.391608	0.209859	0.45619	0.551987	0.0780584	0.403071	0.850164	YES	4	1	1	-1	1	1	1
																													ENST00000668485	ENSG00000246985	SOCS2-AS1	SOCS2 antisense RNA 1	lncRNA	FAIL	NO	0.0796992	0.0796992	0.255673	-0.130391	-0.0548222	0.0796992	0.181818	0.229366	0.141091	0.368077	0.551337	0.878975	0.766718	NO	3	2	1	-1	-1	1	1
																													ENST00000657070	ENSG00000230590	FTX	FTX transcript, XIST regulator	lncRNA	FAIL	NO	0.0559441	0.0559441	0.153508	-0.201939	-0.113678	0.0571429	0.0559441	0.229855	0.132172	0.531591	0.403756	0.665757	0.759298	NO	3	2	1	-1	-1	1	1
																													ENST00000563472	ENSG00000260125	AGBL1-AS1	AGBL1 antisense RNA 1	lncRNA	FAIL	NO	0.020979	-0.020979	-0.266601	-0.0404547	0.153465	0.184962	-0.020979	0.238217	0.107776	0.720036	0.281696	0.742732	0.412749	NO	2	3	-1	-1	1	1	-1
																													ENST00000521147	ENSG00000249395	CASC9	cancer susceptibility 9	lncRNA	FAIL	NO	0.0614228	-0.0614228	-0.0976555	-0.132564	-0.0614228	0.204511	0.174825	0.2406	0.406132	0.239277	0.392091	0.642946	0.704204	NO	2	3	-1	-1	-1	1	1
																													ENST00000456255	ENSG00000227713	ENSG00000227713	novel transcript	lncRNA	FAIL	NO	0.178585	-0.178585	-0.219942	-0.0997994	-0.178585	0.120301	-0.475524	0.247912	0.361193	0.360015	0.320619	0.956168	0.946051	YES	1	4	-1	-1	-1	1	-1
																													ENST00000567701	ENSG00000234337	ENSG00000234337	tropomyosin 1 (alpha) (TPM1) pseudogene	processed_pseudogene	FAIL	NO	0.116015	0.116015	-0.244168	0.116015	0.308764	0.00902256	0.125874	0.258023	0.112265	0.943994	0.066868	0.886052	0.51027	YES	4	1	-1	1	1	1	1
																													ENST00000447514	ENSG00000236753	MKLN1-AS	MKLN1 antisense RNA	lncRNA	FAIL	NO	0.144266	0.144266	-0.204331	0.144266	-0.0251192	0.366917	0.34965	0.263311	0.0870788	0.578987	0.525108	0.213956	0.616565	NO	3	2	-1	1	-1	1	1
																													ENST00000590125	ENSG00000236144	TMEM147-AS1	TMEM147 antisense RNA 1	lncRNA	FAIL	NO	0.0426701	-0.0426701	-0.0426701	0.359579	0.000733407	-0.299248	-0.0979021	0.301742	0.653629	0.0414227	0.669905	0.211278	0.459392	NO	2	3	-1	1	1	-1	-1
																													ENST00000701453	ENSG00000291135	FCGR1BP	Fc gamma receptor Ib, pseudogene	lncRNA	FAIL	NO	0.0616541	-0.0616541	-0.0675898	0.0839184	-0.231023	-0.0616541	0.0559441	0.348941	0.622127	0.588665	0.113613	0.668967	0.543182	NO	2	3	-1	1	-1	-1	1
																													ENST00000421538	ENSG00000231711	LINC00899	long intergenic non-protein coding RNA 899	lncRNA	FAIL	NO	0.0289201	-0.0289201	-0.14391	-0.0289201	-0.063623	0.421053	0.615385	0.354115	0.181978	0.51961	0.583355	0.20633	0.189109	NO	2	3	-1	-1	-1	1	1
																													ENST00000412652	ENSG00000233571	ENSG00000233571	novel transcript	lncRNA	FAIL	NO	0.0607094	0.0607094	0.0607094	0.154296	0.158966	-0.160902	-0.244755	0.401336	0.777902	0.244428	0.306491	0.987999	0.388816	NO	3	2	1	1	1	-1	-1
																													ENST00000658111	ENSG00000230387	ENSG00000230387	novel transcript	lncRNA	FAIL	NO	0.171429	-0.171429	-0.310774	-0.186225	0.181518	-0.171429	0.0699301	0.436998	0.104886	0.74335	0.627715	0.616475	0.6912	NO	2	3	-1	-1	1	-1	1
																													ENST00000669541	ENSG00000259070	LINC00639	long intergenic non-protein coding RNA 639	lncRNA	FAIL	NO	0.0839161	-0.0839161	0.119453	-0.225677	0.125413	-0.300752	-0.0839161	0.456032	0.900908	0.193789	0.269607	0.334812	0.464399	NO	2	3	1	-1	1	-1	-1
																													ENST00000384068	ENSG00000206795	Y_RNA_ENST00000384068	Y RNA	misc_RNA	FAIL	NO	0.0330827	0.0330827	-0.12749	0.100134	0.0137514	0.0330827	0.125874	0.47405	0.220881	0.206099	0.930096	0.66152	0.885601	YES	4	1	-1	1	1	1	1
																													ENST00000608792	ENSG00000233117	LINC00702	long intergenic non-protein coding RNA 702	lncRNA	FAIL	NO	0.0053172	0.0053172	0.0516319	0.224674	0.0053172	-0.0601504	-0.146853	0.587878	0.728746	0.151263	0.790073	0.277542	0.415406	NO	3	2	1	1	1	-1	-1
																													ENST00000626259	ENSG00000205622	ENSG00000205622	novel transcript	lncRNA	FAIL	NO	0.149114	0.149114	-0.0233587	0.149114	-0.132013	0.216541	0.293706	0.590471	0.923246	0.284841	0.321857	0.101351	0.388111	NO	3	2	-1	1	-1	1	1
																													ENST00000443688	ENSG00000225489	ENST00000443688	novel transcript	lncRNA	FAIL	NO	0.197426	0.197426	0.0243416	0.197426	0.43326	0.335338	-0.181818	0.61479	0.840965	0.973352	0.00764393	0.333075	0.779213	YES	4	1	1	1	1	1	-1
																													ENST00000658007	ENSG00000249096	LINC02362	long intergenic non-protein coding RNA 2362	lncRNA	FAIL	NO	0.0837917	0.0837917	0.132231	0.0394517	0.0837917	0.169925	-0.13986	0.620672	0.400001	0.719279	0.58114	0.63299	0.194224	YES	4	1	1	1	1	1	-1
																													ENST00000560350	ENSG00000259248	USP3-AS1	USP3 antisense RNA 1	lncRNA	FAIL	NO	0.0101973	0.0101973	0.0115637	0.0101973	-0.374954	0.22406	-0.034965	0.623954	0.704244	0.938918	0.0623579	0.558049	0.509922	NO	3	2	1	1	-1	1	-1
																													ENST00000550468	ENSG00000258232	ENSG00000258232	novel transcript, antisense to TUBA1C	lncRNA	FAIL	NO	0.102628	-0.102628	-0.102628	0.129221	-0.0467547	-0.115789	-0.118881	0.62537	0.444134	0.492727	0.761865	0.586158	0.352193	YES	1	4	-1	1	-1	-1	-1
																													ENST00000610086	ENSG00000182165	TP53TG1	TP53 target 1	lncRNA	FAIL	NO	0.0511278	-0.0511278	-0.0536556	0.124206	-0.103777	-0.0511278	0.125874	0.641188	0.568557	0.421885	0.742395	0.940414	0.6607	NO	2	3	-1	1	-1	-1	1
																													ENST00000702749	ENSG00000182165	TP53TG1	TP53 target 1	lncRNA	FAIL	NO	0.0511278	-0.0511278	-0.0536556	0.124206	-0.103777	-0.0511278	0.125874	0.641188	0.568557	0.421885	0.742395	0.940414	0.6607	NO	2	3	-1	1	-1	-1	1
																													ENST00000438770	ENSG00000226686	LINC01535	long intergenic non-protein coding RNA 1535	lncRNA	FAIL	NO	0.021899	0.021899	-0.0810037	0.021899	-0.187752	0.142857	0.608392	0.642622	0.587509	0.85752	0.255475	0.113734	0.00726301	NO	3	2	-1	1	-1	1	1
																													ENST00000433378	ENSG00000224388	BACE2-IT1	BACE2 intronic transcript 1	lncRNA	FAIL	NO	0.122662	-0.122662	0.0522101	-0.331829	-0.122662	-0.0225564	-0.601399	0.742024	0.948595	0.171084	0.67135	0.988876	0.0211743	YES	1	4	1	-1	-1	-1	-1
																													ENST00000577267	ENSG00000264112	ENSG00000264112	novel transcript	lncRNA	FAIL	NO	0.0699301	0.0699301	0.0170565	0.170344	-0.159699	0.33985	0.0699301	0.768323	0.815497	0.826859	0.284343	0.238287	0.859891	YES	4	1	1	1	-1	1	1
																													ENST00000566912	ENSG00000260455	NBAT1	neuroblastoma associated transcript 1	lncRNA	FAIL	NO	0.0496241	-0.0496241	-0.209997	-0.101137	0.00458379	-0.0496241	0.125874	0.781499	0.235695	0.784905	0.899307	0.821104	0.664863	NO	2	3	-1	-1	1	-1	1
																													ENST00000463608	ENSG00000183506	PI4KAP2	phosphatidylinositol 4-kinase alpha pseudogene 2	transcribed_unitary_pseudogene	FAIL	NO	0.115789	-0.115789	-0.13703	0.206286	-0.0760909	-0.115789	-0.657343	0.784381	0.844276	0.303771	0.806385	0.342127	0.165299	YES	1	4	-1	1	-1	-1	-1
																													ENST00000665050	ENSG00000245281	ASAH1-AS1	ASAH1 antisense RNA 1	lncRNA	FAIL	NO	0.110665	0.110665	-0.0194848	0.110665	0.220572	-0.105263	0.202797	0.824425	0.864695	0.853423	0.295292	0.395283	0.479598	NO	3	2	-1	1	1	-1	1
																													ENST00000445708	ENSG00000224972	ENST00000445708	novel transcript	lncRNA	FAIL	NO	0.0511278	-0.0511278	-0.00427857	-0.119692	0.120462	-0.0511278	-0.20979	0.843548	0.817226	0.767495	0.544758	0.409898	0.920522	YES	1	4	-1	-1	1	-1	-1
																													ENST00000606351	ENSG00000235903	CPB2-AS1	CPB2 antisense RNA 1	lncRNA	FAIL	NO	0.104998	0.104998	0.104998	0.0976262	0.190869	-0.00451128	0.321678	0.853394	0.880965	0.844739	0.354428	0.920536	0.111039	YES	4	1	1	1	1	-1	1
																													ENST00000659168	ENSG00000235903	CPB2-AS1	CPB2 antisense RNA 1	lncRNA	FAIL	NO	0.104998	0.104998	0.104998	0.0976262	0.190869	-0.00451128	0.321678	0.853394	0.880965	0.844739	0.354428	0.920536	0.111039	YES	4	1	1	1	1	-1	1
																													ENST00000663015	ENSG00000235903	CPB2-AS1	CPB2 antisense RNA 1	lncRNA	FAIL	NO	0.104998	0.104998	0.104998	0.0976262	0.190869	-0.00451128	0.321678	0.853394	0.880965	0.844739	0.354428	0.920536	0.111039	YES	4	1	1	1	1	-1	1
																													ENST00000521258	ENSG00000253607	ENSG00000253607	novel transcript, antisense to DERL1	lncRNA	FAIL	NO	0.0766095	-0.0766095	-0.0766095	-0.0789034	0.0394206	-0.38797	0.51049	0.85546	0.440061	0.461712	0.981382	0.133485	0.430894	NO	2	3	-1	-1	1	-1	1
																													ENST00000380331	ENSG00000290746	CA5BP1	carbonic anhydrase 5B pseudogene 1	lncRNA	FAIL	NO	0.0721805	-0.0721805	-0.0792114	-0.0458041	-0.158599	-0.0721805	0.041958	0.859458	0.575948	0.90962	0.631939	0.929895	0.750843	YES	1	4	-1	-1	-1	-1	1
																													ENST00000526458	ENSG00000225626	CFAP95-DT	CFAP95 divergent transcript	lncRNA	FAIL	NO	0.0121012	-0.0121012	-0.0378133	0.12571	-0.0121012	0.100752	-0.440559	0.880807	0.80646	0.291934	0.957733	0.701736	0.600571	NO	2	3	-1	1	-1	1	-1
																													ENST00000610481	ENSG00000251562	MALAT1	metastasis associated lung adenocarcinoma transcript 1	lncRNA	FAIL	NO	0.0539447	-0.0539447	-0.0539447	-0.120361	0.104694	0.129323	-0.0909091	0.88346	0.669509	0.66917	0.882824	0.302662	0.773481	NO	2	3	-1	-1	1	1	-1
																													ENST00000635130	ENSG00000204684	ENSG00000204684	novel transcript	lncRNA	FAIL	NO	0.0183352	0.0183352	-0.0412246	-0.00668673	0.0183352	0.0902256	0.20979	0.904645	0.61007	0.780876	0.887187	0.915339	0.490171	NO	3	2	-1	-1	1	1	1
																													ENST00000653586	ENSG00000204684	ENSG00000204684	novel transcript	lncRNA	FAIL	NO	0.0183352	0.0183352	-0.0412246	-0.00668673	0.0183352	0.0902256	0.20979	0.904645	0.61007	0.780876	0.887187	0.915339	0.490171	NO	3	2	-1	-1	1	1	1
																													ENST00000688125	ENSG00000232284	GNG12-AS1	GNG12, DIRAS3 and WLS antisense RNA 1	lncRNA	FAIL	NO	0.0530196	-0.0530196	-0.0530196	0.00768974	0.0544554	-0.141353	-0.671329	0.977801	0.932288	0.665695	0.940723	0.93975	0.539434	NO	2	3	-1	1	1	-1	-1
																													ENST00000693606	ENSG00000232021	LEF1-AS1	LEF1 antisense RNA 1	lncRNA	FAIL	NO	0.086542	0.086542	0.136398	-0.177533	0.086542	-0.306767	0.286713	0.310684	0.531626	0.124224	0.586787	0.283574	0.288196	NO	3	2	1	-1	1	-1	1
																													ENST00000653947	ENSG00000236849	LINC01474	long intergenic non-protein coding RNA 1474	lncRNA	FAIL	NO	0.0272903	-0.0272903	-0.0272903	0.130893	0.391089	-0.493233	-0.0839161	0.520689	0.669999	0.941611	0.0275244	0.0883876	0.716511	NO	2	3	-1	1	1	-1	-1
																													ENST00000500113	ENSG00000246174	KCTD21-AS1	KCTD21 antisense RNA 1	lncRNA	FAIL	NO	0.0212304	-0.0212304	-0.0815241	-0.0212304	0.139531	-0.215038	0.370629	0.900811	0.667917	0.95993	0.517431	0.431044	0.908419	NO	2	3	-1	-1	1	-1	1
																													ENST00000598905	ENSG00000236778	INTS6-AS1	INTS6 antisense RNA 1	lncRNA	FAIL	NO	0.0955162	0.0955162	0.0955162	-0.0581745	0.211955	-0.0225564	0.447552	0.563258	0.576387	0.741812	0.285765	0.92784	0.215829	NO	3	2	1	-1	1	-1	1
																													ENST00000654885	ENSG00000260653	MIR3147HG	MIR3147 host gene	lncRNA	FAIL	NO	0.0165414	-0.0165414	-0.231332	0.113507	-0.0869087	-0.0165414	0.244755	0.587929	0.235524	0.651027	0.763491	0.951056	0.25688	NO	2	3	-1	1	-1	-1	1
																													ENST00000663368	ENSG00000260653	MIR3147HG	MIR3147 host gene	lncRNA	FAIL	NO	0.0165414	-0.0165414	-0.231332	0.113507	-0.0869087	-0.0165414	0.244755	0.587929	0.235524	0.651027	0.763491	0.951056	0.25688	NO	2	3	-1	1	-1	-1	1
																													ENST00000411687	ENSG00000233247	UBE2E4P	ubiquitin conjugating enzyme E2 E4 pseudogene	processed_pseudogene	FAIL	NO	0.0567778	-0.0567778	-0.0567778	0.0402875	-0.190869	-0.0736842	0.237762	0.931352	0.802831	0.879887	0.707988	0.82177	0.651373	NO	2	3	-1	1	-1	-1	1
																													ENST00000610326	ENSG00000277661	OR2W1-AS1	OR2W1 antisense RNA 1	lncRNA	FAIL	NO	0.0230118	-0.0230118	-0.0230118	-0.0628552	-0.0216355	0.227068	-0.153846	0.973235	0.827094	0.742799	0.95987	0.281183	0.622934	YES	1	4	-1	-1	-1	1	-1
																													ENST00000491756	ENSG00000205930	C21orf62-AS1	C21orf62 antisense RNA 1	lncRNA	FAIL	NO	0.034965	0.034965	-0.303547	-0.057673	0.297946	0.0496241	0.034965	0.0729476	0.0114245	0.818517	0.124558	0.869631	0.425644	NO	3	2	-1	-1	1	1	1
																													ENST00000686287	ENSG00000260442	ATP2A1-AS1	ATP2A1 antisense RNA 1	lncRNA	FAIL	NO	0.132867	0.132867	-0.133214	0.134069	0.00550055	0.309774	0.132867	0.716483	0.238032	0.610581	0.922673	0.211153	0.0843027	YES	4	1	-1	1	1	1	1
																													ENST00000604687	ENSG00000270533	ENSG00000270533	ribosomal protein L7a (RPL7A) pseudogene	transcribed_processed_pseudogene	FAIL	NO	0.0839161	-0.0839161	-0.236825	0.00167168	0.268977	-0.183459	-0.0839161	0.0956963	0.126391	0.631156	0.0729498	0.411004	0.927444	NO	2	3	-1	1	1	-1	-1
																													ENST00000426194	ENSG00000228835	ENSG00000228835	novel transcript, antisense to KLHL14	lncRNA	FAIL	NO	0.0300752	0.0300752	-0.0997369	-0.1334	0.20352	0.0300752	0.034965	0.100084	0.302317	0.324286	0.106494	0.673285	0.747778	NO	3	2	-1	-1	1	1	1
																													ENST00000598103	ENSG00000234222	LIX1L-AS1	LIX1L antisense RNA 1	lncRNA	FAIL	NO	0.107369	-0.107369	-0.107369	0.111334	0.233223	-0.258647	-0.328671	0.306268	0.348026	0.607528	0.223797	0.547023	0.427404	NO	2	3	-1	1	1	-1	-1
																													ENST00000600340	ENSG00000234222	LIX1L-AS1	LIX1L antisense RNA 1	lncRNA	FAIL	NO	0.107369	-0.107369	-0.107369	0.111334	0.233223	-0.258647	-0.328671	0.306268	0.348026	0.607528	0.223797	0.547023	0.427404	NO	2	3	-1	1	1	-1	-1
																													ENST00000630257	ENSG00000234222	LIX1L-AS1	LIX1L antisense RNA 1	lncRNA	FAIL	NO	0.107369	-0.107369	-0.107369	0.111334	0.233223	-0.258647	-0.328671	0.306268	0.348026	0.607528	0.223797	0.547023	0.427404	NO	2	3	-1	1	1	-1	-1
																													ENST00000686946	ENSG00000231607	DLEU2	deleted in lymphocytic leukemia 2	lncRNA	FAIL	NO	0.0772317	-0.0772317	-0.0528461	-0.0772317	-0.26311	0.180451	-0.223776	0.477169	0.554844	0.812341	0.130582	0.484584	0.753712	YES	1	4	-1	-1	-1	1	-1
																													ENST00000448671	ENSG00000230131	LINC02641	long intergenic non-protein coding RNA 2641	lncRNA	FAIL	NO	0.00660066	-0.00660066	-0.248041	0.0650284	-0.00660066	-0.0421053	0.230769	0.595783	0.355752	0.617611	0.688128	0.815475	0.0502841	NO	2	3	-1	1	-1	-1	1
																													ENST00000650374	ENSG00000248787	ENSG00000248787	novel transcript	lncRNA	FAIL	NO	0.00501505	-0.00501505	0.0918736	-0.00501505	0.202237	-0.169925	-0.356643	0.622377	0.447089	0.880389	0.307136	0.231134	0.596092	NO	2	3	1	-1	1	-1	-1
																													ENST00000592087	ENSG00000267309	ZNF566-AS1	ZNF566 antisense RNA 1	lncRNA	FAIL	NO	0.0325978	0.0325978	-0.110954	0.0325978	-0.0957096	0.198496	0.104895	0.770916	0.574403	0.674286	0.740723	0.774272	0.613962	NO	3	2	-1	1	-1	1	1
																													ENST00000533576	ENSG00000254461	ENSG00000254461	novel transcript	lncRNA	FAIL	NO	0.0172351	-0.0172351	-0.046197	0.0573387	-0.0172351	0.0210526	-0.0699301	0.807681	0.474844	0.793132	0.773848	0.856185	0.746683	NO	2	3	-1	1	-1	1	-1
																													ENST00000535199	ENSG00000230212	CBR1-AS1	CBR1 antisense RNA 1	lncRNA	FAIL	NO	0.0988266	-0.0988266	0.0457923	-0.183383	-0.0988266	-0.209023	-0.0979021	0.985867	0.881524	0.547684	0.993736	0.562185	0.782346	YES	1	4	1	-1	-1	-1	-1
																													ENST00000594152	ENSG00000229956	ZRANB2-DT	ZRANB2 divergent transcript	lncRNA	FAIL	NO	0.015881	-0.015881	-0.00323784	-0.015881	-0.151265	-0.043609	0.0909091	0.997641	0.981653	0.727841	0.986054	0.609101	0.801631	YES	1	4	-1	-1	-1	-1	1
																													ENST00000561565	ENSG00000261368	ENSG00000261368	novel transcript	lncRNA	FAIL	NO	0.163973	0.163973	0.163973	-0.116851	0.224422	-0.142857	0.237762	0.242407	0.297743	0.323649	0.41233	0.908535	0.806304	NO	3	2	1	-1	1	-1	1
																													ENST00000410144	ENSG00000222076	RNU2-3P	RNA, U2 small nuclear 3, pseudogene	snRNA	FAIL	NO	0.0392373	-0.0392373	-0.102107	-0.151956	-0.0392373	0.377444	0.307692	0.336208	0.259418	0.197196	0.7777	0.110649	0.685538	NO	2	3	-1	-1	-1	1	1
																													ENST00000557444	ENSG00000223959	AFG3L1P	AFG3 like matrix AAA peptidase subunit 1, pseudogene	transcribed_unitary_pseudogene	FAIL	NO	0.126212	0.126212	-0.140326	0.126212	0.355336	0.378947	-0.0629371	0.154842	0.234037	0.869763	0.0154166	0.28152	0.875359	NO	3	2	-1	1	1	1	-1
																													ENST00000421737	ENSG00000232316	LINC02518	long intergenic non-protein coding RNA 2518	lncRNA	FAIL	NO	0.0500708	0.0500708	0.0500708	0.0351053	0.354419	-0.466165	0.230769	0.58217	0.577895	0.984359	0.0232587	0.14862	0.924931	YES	4	1	1	1	1	-1	1
																													ENST00000656121	ENSG00000232316	LINC02518	long intergenic non-protein coding RNA 2518	lncRNA	FAIL	NO	0.0500708	0.0500708	0.0500708	0.0351053	0.354419	-0.466165	0.230769	0.58217	0.577895	0.984359	0.0232587	0.14862	0.924931	YES	4	1	1	1	1	-1	1
																													ENST00000700842	ENSG00000232884	ENSG00000232884	novel transcript	lncRNA	FAIL	NO	0.116062	0.116062	-0.0490879	0.203109	0.116062	0.195489	0.048951	0.525572	0.758123	0.203104	0.59538	0.63917	0.69538	YES	4	1	-1	1	1	1	1
																													ENST00000623304	ENSG00000279862	ENSG00000279862	novel transcript	TEC	FAIL	NO	0.00476714	0.00476714	0.151542	-0.166667	0.00476714	0.13985	-0.58042	0.783825	0.479421	0.547024	0.902068	0.261831	0.231548	NO	3	2	1	-1	1	1	-1
																													ENST00000384764	ENSG00000207495	RNY3P10	RNY3 pseudogene 10	misc_RNA	FAIL	NO	0.0375871	0.0375871	0.199763	-0.0244066	0.0375871	0.240602	-0.321678	0.684771	0.247038	0.395505	0.962633	0.622096	0.742132	NO	3	2	1	-1	1	1	-1
																													ENST00000516698	ENSG00000252507	RNU7-81P	RNA, U7 small nuclear 81 pseudogene	snRNA	FAIL	NO	0.117293	0.117293	-0.0286202	-0.0444667	0.212505	0.117293	0.153846	0.800964	0.929707	0.599535	0.39664	0.606031	0.713179	NO	3	2	-1	-1	1	1	1
																													ENST00000670425	ENSG00000224812	TMEM72-AS1	TMEM72 antisense RNA 1	lncRNA	FAIL	NO	0.153846	-0.153846	-0.161314	0.222334	-0.0566557	-0.478195	-0.153846	0.63751	0.626916	0.434154	0.674173	0.4388	0.663701	YES	1	4	-1	1	-1	-1	-1
																													ENST00000698110	ENSG00000215386	MIR99AHG	mir-99a-let-7c cluster host gene	lncRNA	FAIL	NO	0.0284186	-0.0284186	-0.0538868	-0.0284186	-0.0221856	-0.284211	0.258741	0.9831	0.622033	0.944174	0.962016	0.279451	0.305573	YES	1	4	-1	-1	-1	-1	1
																													ENST00000669047	ENSG00000241956	LINC03000	long intergenic non-protein coding RNA 3000	lncRNA	FAIL	NO	0.0482215	0.0482215	0.12246	-0.278335	0.0482215	-0.234586	0.111888	0.482426	0.518013	0.267803	0.69075	0.192306	0.589425	NO	3	2	1	-1	1	-1	1
																													ENST00000629714	ENSG00000232667	ENSG00000232667	novel transcript, antisense to CD36	lncRNA	FAIL	NO	0.0101973	-0.0101973	-0.111994	-0.0101973	0.0242024	0.121805	-0.174825	0.909972	0.232634	0.85699	0.976443	0.739691	0.449291	NO	2	3	-1	-1	1	1	-1
																													ENST00000580501	ENSG00000266217	CTSLP2_ENST00000580501	cathepsin L pseudogene 2	unprocessed_pseudogene	FAIL	NO	0.0874794	-0.0874794	-0.0874794	0.0708793	-0.461863	-0.198496	0.153846	0.177454	0.941462	0.159335	0.0149159	0.331159	0.636929	NO	2	3	-1	1	-1	-1	1
																													ENST00000500197	ENSG00000245526	LINC00461	long intergenic non-protein coding RNA 461	lncRNA	FAIL	NO	0.0711405	-0.0711405	-0.213871	-0.00668673	-0.0711405	0.209023	-0.0979021	0.319078	0.114181	0.604285	0.549971	0.464263	0.999062	YES	1	4	-1	-1	-1	1	-1
																													ENST00000539086	ENSG00000257069	KCNK4-TEX40	KCNK4-TEX40 readthrough	lncRNA	FAIL	NO	0.129323	0.129323	-0.324709	0.254096	0.26916	0.129323	-0.041958	0.0327527	0.0230481	0.402575	0.171341	0.789112	0.554575	NO	3	2	-1	1	1	1	-1
																													ENST00000517854	ENSG00000254271	ANK3-DT	ANK3 divergent transcript	lncRNA	FAIL	NO	0.0839161	-0.0839161	-0.103322	0.145102	-0.46553	0.0766917	-0.0839161	0.0586086	0.517515	0.501651	0.00287751	0.572351	0.683688	NO	2	3	-1	1	-1	1	-1
																													ENST00000415121	ENSG00000290418	TPTEP1	TPTE pseudogene 1	lncRNA	FAIL	NO	0.112028	-0.112028	0.217224	-0.159144	-0.112028	-0.160902	0.223776	0.0772785	0.128772	0.0609973	0.584293	0.612185	0.330222	NO	2	3	1	-1	-1	-1	1
																													ENST00000702813	ENSG00000231721	LINC-PINT	long intergenic non-protein coding RNA, p53 induced transcript	lncRNA	FAIL	NO	0.142857	-0.142857	-0.287531	-0.161317	0.295196	-0.142857	0.0699301	0.0910324	0.180407	0.564972	0.0592541	0.327854	0.66478	NO	2	3	-1	-1	1	-1	1
																													ENST00000507398	ENSG00000249403	ENSG00000249403	novel transcript	lncRNA	FAIL	NO	0.111278	-0.111278	-0.156573	-0.0640254	-0.337367	-0.111278	0.496503	0.134125	0.339405	0.558045	0.0495244	0.894759	0.273661	YES	1	4	-1	-1	-1	-1	1
																													ENST00000700807	ENSG00000248309	MEF2C-AS1	MEF2C antisense RNA 1	lncRNA	FAIL	NO	0.0769231	0.0769231	-0.02677	0.17235	0.13348	-0.297744	0.0769231	0.154559	0.447341	0.168139	0.252164	0.275281	0.857325	NO	3	2	-1	1	1	-1	1
																													ENST00000411188	ENSG00000223120	RN7SKP181	RN7SK pseudogene 181	misc_RNA	FAIL	NO	0.0843418	0.0843418	-0.161082	0.240054	0.0843418	0.263158	-0.237762	0.194047	0.307709	0.250336	0.374823	0.29919	0.632503	NO	3	2	-1	1	1	1	-1
																													ENST00000584733	ENSG00000225212	AKR1B1P6	aldo-keto reductase family 1 member B1 pseudogene 6	processed_pseudogene	FAIL	NO	0.150376	-0.150376	-0.180162	0.0767302	0.238724	-0.150376	-0.286713	0.222187	0.197496	0.614875	0.221789	0.7179	0.694969	NO	2	3	-1	1	1	-1	-1
																													ENST00000660547	ENSG00000255717	SNHG1	small nucleolar RNA host gene 1	lncRNA	FAIL	NO	0.068168	0.068168	0.068168	-0.0635239	0.289696	0.0631579	0.41958	0.288292	0.620341	0.65023	0.0485113	0.329201	0.438859	YES	4	1	1	-1	1	1	1
																													ENST00000662229	ENSG00000255717	SNHG1	small nucleolar RNA host gene 1	lncRNA	FAIL	NO	0.168421	0.168421	0.0311064	-0.0539953	0.348185	0.168421	0.454545	0.306522	0.727352	0.681638	0.0254059	0.29027	0.30251	YES	4	1	1	-1	1	1	1
																													ENST00000664641	ENSG00000247516	MIR4458HG	MIR4458 host gene	lncRNA	FAIL	NO	0.00699301	0.00699301	-0.180625	-0.118188	0.190869	0.326316	0.00699301	0.343863	0.203757	0.699048	0.348426	0.218344	0.443702	NO	3	2	-1	-1	1	1	1
																													ENST00000364628	ENSG00000201498	Y_RNA_ENST00000364628	Y RNA	misc_RNA	FAIL	NO	0.0202273	0.0202273	0.00289093	0.0202273	0.23524	0.0526316	-0.475524	0.344662	0.706758	0.31306	0.226877	0.616765	0.147699	YES	4	1	1	1	1	1	-1
																													ENST00000231383	ENSG00000234569	RAD1P1	RAD1 pseudogene 1	processed_pseudogene	FAIL	NO	0.132809	0.132809	0.132809	-0.0197258	0.293546	-0.0210526	0.34965	0.36975	0.596199	0.682574	0.0977694	0.584322	0.687373	NO	3	2	1	-1	1	-1	1
																													ENST00000667887	ENSG00000234456	MAGI2-AS3	MAGI2 antisense RNA 3	lncRNA	FAIL	NO	0.0736842	-0.0736842	-0.220115	-0.250418	-0.0632563	-0.0736842	0.0769231	0.455902	0.285312	0.22053	0.874038	0.909888	0.791413	YES	1	4	-1	-1	-1	-1	1
																													ENST00000364905	ENSG00000201775	RNU6-1325P	RNA, U6 small nuclear 1325, pseudogene	snRNA	FAIL	NO	0.00635239	-0.00635239	-0.0937816	-0.00635239	-0.156766	0.037594	0.20979	0.659063	0.750712	0.777862	0.232163	0.796554	0.980596	NO	2	3	-1	-1	-1	1	1
																													ENST00000421645	ENSG00000227914	ENSG00000227914	novel transcript	lncRNA	FAIL	NO	0.0153795	0.0153795	-0.0539447	0.0153795	0.119545	0.251128	-0.51049	0.696001	0.395952	0.854683	0.538054	0.204836	0.265919	NO	3	2	-1	1	1	1	-1
																													ENST00000505796	ENSG00000251054	ENSG00000251054	novel transcript	lncRNA	FAIL	NO	0.0335926	0.0335926	0.0335926	-0.148947	0.0691236	0.278195	-0.643357	0.816501	0.947404	0.248976	0.73238	0.301908	0.026494	NO	3	2	1	-1	1	1	-1
																													ENST00000656453	ENSG00000258390	LINC02318	long intergenic non-protein coding RNA 2318	lncRNA	FAIL	NO	0.118689	0.118689	-0.00526148	0.118689	0.203154	-0.196992	0.202797	0.866593	0.966243	0.899893	0.117839	0.500559	0.94862	NO	3	2	-1	1	1	-1	1
																													ENST00000661050	ENSG00000231160	KLF3-AS1	KLF3 antisense RNA 1	lncRNA	FAIL	NO	0.0764577	0.0764577	-0.0230696	-0.0548312	0.0764577	0.154887	0.13986	0.872781	0.743969	0.918923	0.468281	0.566887	0.77018	NO	3	2	-1	-1	1	1	1
																													ENST00000662699	ENSG00000230303	ENSG00000230303	novel transcript	lncRNA	FAIL	NO	0.0339395	0.0339395	0.0339395	-0.375961	0.516868	-0.257143	0.104895	0.0173245	0.792502	0.111529	0.000565875	0.662891	0.755723	NO	3	2	1	-1	1	-1	1
																													ENST00000594461	ENSG00000236678	LINC00347	long intergenic non-protein coding RNA 347	lncRNA	FAIL	NO	0.022919	0.022919	-0.337776	-0.118188	0.022919	0.192481	0.223776	0.290791	0.0147148	0.610165	0.827273	0.400391	0.920779	NO	3	2	-1	-1	1	1	1
																													ENST00000666260	ENSG00000232940	HCG25	HLA complex group 25	lncRNA	FAIL	NO	0.00902256	-0.00902256	0.0400682	-0.149448	0.335534	-0.00902256	-0.412587	0.462911	0.722736	0.897262	0.0217772	0.918309	0.268563	NO	2	3	1	-1	1	-1	-1
																													ENST00000414816	ENSG00000224310	LINC01567	long intergenic non-protein coding RNA 1567	lncRNA	FAIL	NO	0.023469	-0.023469	-0.0570669	-0.153293	-0.023469	0.154887	0.258741	0.65898	0.387858	0.221307	0.960989	0.979505	0.237234	NO	2	3	-1	-1	-1	1	1
																													ENST00000417820	ENSG00000236519	LINC01424	long intergenic non-protein coding RNA 1424	lncRNA	FAIL	NO	0.0636004	0.0636004	0.0636004	0.175861	-0.144298	-0.0977444	0.0699301	0.73166	0.812178	0.733905	0.329793	0.94357	0.904779	NO	3	2	1	1	-1	-1	1
																													ENST00000701987	ENSG00000196756	SNHG17	small nucleolar RNA host gene 17	lncRNA	FAIL	NO	0.0142093	-0.0142093	0.111358	-0.0142093	-0.177301	0.0255639	-0.041958	0.269753	0.163549	0.693132	0.278437	0.551567	0.964555	NO	2	3	1	-1	-1	1	-1
																													ENST00000701484	ENSG00000244227	LRRC77P	leucine rich repeat containing 77, pseudogene	transcribed_unitary_pseudogene	FAIL	NO	0.0784019	0.0784019	-0.0996213	0.0784019	0.113861	0.133835	0.0769231	0.326631	0.452037	0.261415	0.492583	0.215325	0.527139	YES	4	1	-1	1	1	1	1
																													ENST00000363029	ENSG00000199899	Y_RNA_ENST00000363029	Y RNA	misc_RNA	FAIL	NO	0.104895	-0.104895	0.30216	-0.109662	-0.124679	-0.087218	-0.104895	0.353125	0.0455144	0.872299	0.460118	0.998853	0.356678	YES	1	4	1	-1	-1	-1	-1
																													ENST00000559337	ENSG00000291212	ENSG00000291212	novel transcript	lncRNA	FAIL	NO	0.0724466	-0.0724466	-0.0724466	-0.181377	-0.157866	0.189474	0.034965	0.372524	0.509233	0.384405	0.384976	0.548763	0.298589	NO	2	3	-1	-1	-1	1	1
																													ENST00000530249	ENSG00000254734	ENSG00000254734	novel transcript	lncRNA	FAIL	NO	0.075188	-0.075188	0.0677055	-0.132397	0.148882	-0.075188	-0.335664	0.416826	0.784063	0.27586	0.289595	0.453547	0.510059	NO	2	3	1	-1	1	-1	-1
																													ENST00000384070	ENSG00000206797	Y_RNA_ENST00000384070	Y RNA	misc_RNA	FAIL	NO	0.0399707	-0.0399707	0.093666	-0.160983	-0.0399707	0.130827	-0.153846	0.474918	0.461137	0.150143	0.847182	0.869391	0.542014	NO	2	3	1	-1	-1	1	-1
																													ENST00000384137	ENSG00000206864	RNU6-207P	RNA, U6 small nuclear 207, pseudogene	snRNA	FAIL	NO	0.0541353	0.0541353	-0.165592	-0.135239	0.111845	0.0541353	0.195804	0.491447	0.349271	0.413188	0.715493	0.444514	0.14157	NO	3	2	-1	-1	1	1	1
																													ENST00000514506	ENSG00000249906	NGFR-AS1	NGFR antisense RNA 1	lncRNA	FAIL	NO	0.0260761	-0.0260761	-0.0260761	-0.0638582	-0.159699	0.204511	0.321678	0.494076	0.781575	0.299484	0.390751	0.745734	0.31993	NO	2	3	-1	-1	-1	1	1
																													ENST00000384685	ENSG00000207416	Y_RNA_ENST00000384685	Y RNA	misc_RNA	FAIL	NO	0.0747242	-0.0747242	-0.0803099	-0.0747242	-0.121012	0.0932331	0.125874	0.523403	0.436347	0.70909	0.386357	0.480718	0.977635	NO	2	3	-1	-1	-1	1	1
																													ENST00000420040	ENSG00000226091	LINC00937	long intergenic non-protein coding RNA 937	lncRNA	FAIL	NO	0.118881	-0.118881	-0.0981758	-0.16115	0.0207187	-0.227068	-0.118881	0.550179	0.623486	0.220793	0.749623	0.676951	0.522941	YES	1	4	-1	-1	1	-1	-1
																													ENST00000411429	ENSG00000179818	PCBP1-AS1	PCBP1 antisense RNA 1	lncRNA	FAIL	NO	0.0667001	-0.0667001	-0.072331	-0.0667001	-0.13403	0.121805	0.013986	0.772942	0.617454	0.840486	0.500522	0.426099	0.372974	NO	2	3	-1	-1	-1	1	1
																													ENST00000458422	ENSG00000228340	MIR646HG	MIR646 host gene	lncRNA	FAIL	NO	0.0205617	-0.0205617	0.00237056	-0.0205617	0.00806747	-0.15188	-0.321678	0.989698	0.760437	0.962694	0.935676	0.354869	0.717676	NO	2	3	1	-1	1	-1	-1
																													ENST00000658454	ENSG00000179818	PCBP1-AS1	PCBP1 antisense RNA 1	lncRNA	FAIL	NO	0.0187019	-0.0187019	0.020063	-0.0471414	-0.0187019	-0.0390977	0.293706	0.999921	0.990678	0.957083	0.993279	0.77243	0.00773505	NO	2	3	1	-1	-1	-1	1
																													ENST00000652331	ENSG00000230590	FTX	FTX transcript, XIST regulator	lncRNA	FAIL	NO	0.0541353	-0.0541353	0.136163	-0.123036	-0.110011	-0.0541353	0.027972	0.274147	0.133367	0.575309	0.452607	0.469939	0.9725	NO	2	3	1	-1	-1	-1	1
																													ENST00000662092	ENSG00000231607	DLEU2	deleted in lymphocytic leukemia 2	lncRNA	FAIL	NO	0.0534821	-0.0534821	-0.0534821	0.1665	-0.305647	-0.162406	0.0559441	0.0132093	0.356971	0.0501802	0.0332173	0.717365	0.849567	NO	2	3	-1	1	-1	-1	1
																													ENST00000675815	ENSG00000229140	CCDC26	CCDC26 long non-coding RNA	lncRNA	FAIL	NO	0.0699301	0.0699301	-0.113498	-0.381478	0.0709571	0.230075	0.0699301	0.048198	0.304972	0.00272244	0.659075	0.349005	0.563684	NO	3	2	-1	-1	1	1	1
																													ENST00000676238	ENSG00000229140	CCDC26	CCDC26 long non-coding RNA	lncRNA	FAIL	NO	0.0699301	0.0699301	-0.113498	-0.381478	0.0709571	0.230075	0.0699301	0.048198	0.304972	0.00272244	0.659075	0.349005	0.563684	NO	3	2	-1	-1	1	1	1
																													ENST00000602199	ENSG00000240499	ENSG00000240499	novel transcript, antisense to CADPS2	lncRNA	FAIL	NO	0.0141181	0.0141181	-0.158134	-0.370445	0.0141181	0.240602	0.41958	0.144267	0.548672	0.00200052	0.820552	0.222373	0.473156	NO	3	2	-1	-1	1	1	1
																													ENST00000384126	ENSG00000206853	ENST00000384126	snoRNA	snoRNA	FAIL	NO	0.034965	-0.034965	-0.0348646	-0.465563	-0.127246	0.075188	-0.034965	0.200787	0.538665	0.0272519	0.645379	0.410808	0.414035	YES	1	4	-1	-1	-1	1	-1
																													ENST00000425771	ENSG00000234741	GAS5	growth arrest specific 5	lncRNA	FAIL	NO	0.0668673	-0.0668673	0.104709	-0.0668673	0.0309864	-0.252632	-0.0909091	0.506449	0.237517	0.554834	0.727221	0.586623	0.602443	NO	2	3	1	-1	1	-1	-1
																													ENST00000686231	ENSG00000234741	GAS5	growth arrest specific 5	lncRNA	FAIL	NO	0.0668673	-0.0668673	0.104709	-0.0668673	0.0309864	-0.252632	-0.0909091	0.506449	0.237517	0.554834	0.727221	0.586623	0.602443	NO	2	3	1	-1	1	-1	-1
																													ENST00000356499	ENSG00000214559	ENSG00000214559	novel transcript	lncRNA	FAIL	NO	0.00451128	-0.00451128	-0.0281576	0.014878	0.0434543	-0.00451128	-0.132867	0.795194	0.586262	0.571819	0.848322	0.874717	0.738861	NO	2	3	-1	1	1	-1	-1
																													ENST00000365473	ENSG00000202343	ENSG00000202343	snoRNA	snoRNA	FAIL	NO	0.0164783	0.0164783	0.0164783	0.00267469	-0.0377704	0.255639	0.405594	0.806365	0.549456	0.647961	0.839739	0.614837	0.514611	YES	4	1	1	1	-1	1	1
																													ENST00000456161	ENSG00000179818	PCBP1-AS1	PCBP1 antisense RNA 1	lncRNA	FAIL	NO	0.104895	-0.104895	-0.0719262	-0.124206	-0.110561	0.0135338	-0.104895	0.816256	0.766083	0.663152	0.660497	0.495459	0.429126	YES	1	4	-1	-1	-1	1	-1
																													ENST00000440403	ENSG00000225555	ENSG00000225555	novel transcript	lncRNA	FAIL	NO	0.00898423	-0.00898423	0.181377	-0.138415	-0.00898423	0.302256	-0.65035	0.867483	0.230628	0.808957	0.96353	0.673061	0.0526874	NO	2	3	1	-1	-1	1	-1
																													ENST00000654553	ENSG00000235954	TTC28-AS1	TTC28 antisense RNA 1	lncRNA	FAIL	NO	0.0217398	0.0217398	0.0217398	0.041792	0.0425376	-0.00150376	0	0.969973	0.912118	0.915854	0.700317	0.970346	0.811332	NO	3	1	1	1	1	-1	0
																													ENST00000626243	ENSG00000226994	ENSG00000226994	novel transcript	lncRNA	FAIL	NO	0.0115637	0.0115637	0.0115637	-0.0491474	-0.199487	0.0165414	0.0839161	0.926942	0.907693	0.989301	0.133452	0.500669	0.737764	NO	3	2	1	-1	-1	1	1
																													ENST00000665305	ENSG00000255248	MIR100HG	mir-100-let-7a-2-mir-125b-1 cluster host gene	lncRNA	FAIL	NO	0.118689	-0.118689	0.363216	-0.118689	-0.193436	-0.216541	0.00699301	0.0500539	0.0122376	0.478768	0.292796	0.128978	0.509108	NO	2	3	1	-1	-1	-1	1
																													ENST00000643848	ENSG00000250802	ZBED3-AS1	ZBED3 antisense RNA 1	lncRNA	FAIL	NO	0.0040473	0.0040473	0.0040473	-0.10097	-0.180785	0.0781955	0.307692	0.414106	0.742852	0.272328	0.336431	0.665921	0.108833	NO	3	2	1	-1	-1	1	1
																													ENST00000530525	ENSG00000255143	ENSG00000255143	novel transcript, sense overlapping ANO1	lncRNA	FAIL	NO	0.0330827	-0.0330827	-0.00716949	-0.134738	0.422809	-0.0330827	-0.125874	0.638217	0.981073	0.701948	0.0230861	0.670065	0.614102	YES	1	4	-1	-1	1	-1	-1
																													ENST00000654949	ENSG00000260565	ERVK13-1	endogenous retrovirus group K13 member 1	lncRNA	FAIL	NO	0.0276861	-0.0276861	-0.237345	-0.0648613	-0.0276861	0.0300752	0.0839161	0.690655	0.286506	0.539911	0.907491	0.942472	0.754507	NO	2	3	-1	-1	-1	1	1
																													ENST00000630770	ENSG00000228639	ROCR	regulator of chondrogenesis RNA	lncRNA	FAIL	NO	0.082875	-0.082875	-0.15212	0.110665	-0.082875	-0.0646617	-0.307692	0.801375	0.321056	0.765223	0.886438	0.643822	0.39341	YES	1	4	-1	1	-1	-1	-1
																													ENST00000422013	ENSG00000224875	EML4-AS1	EML4 antisense RNA 1	lncRNA	FAIL	NO	0.00819124	0.00819124	-0.214218	0.00819124	-0.148698	0.365414	0.342657	0.482477	0.0864668	0.963829	0.304949	0.135767	0.339164	NO	3	2	-1	1	-1	1	1
																													ENST00000436372	ENSG00000224208	ZCRB1P1	ZCRB1 pseudogene 1	processed_pseudogene	FAIL	NO	0.126316	-0.126316	-0.156573	0.399365	-0.288412	-0.126316	0.27972	0.545934	0.986264	0.162095	0.154105	0.645564	0.333746	NO	2	3	-1	1	-1	-1	1
																													ENST00000317122	ENSG00000179743	SPEN-AS1	SPEN antisense RNA 1	lncRNA	FAIL	NO	0.0346038	0.0346038	0.219248	0.0346038	0.087092	-0.144361	-0.342657	0.384946	0.269764	0.551508	0.490985	0.712152	0.0501032	NO	3	2	1	1	1	-1	-1
																													ENST00000604081	ENSG00000250133	HOXC-AS2	HOXC cluster antisense RNA 2	lncRNA	FAIL	NO	0.167832	0.167832	0.125755	0.22317	0.217638	-0.323308	0.167832	0.262504	0.252407	0.179544	0.685476	0.154918	0.333688	YES	4	1	1	1	1	-1	1
																													ENST00000655380	ENSG00000234945	GTF3C2-AS1	GTF3C2 antisense RNA 1	lncRNA	FAIL	NO	0.013986	0.013986	0.248099	-0.541123	0.0821416	-0.378947	0.013986	0.0798083	0.248231	0.0113731	0.699111	0.15432	0.866813	NO	3	2	1	-1	1	-1	1
																													ENST00000624443	ENSG00000180769	WDFY3-AS2	WDFY3 antisense RNA 2	lncRNA	FAIL	NO	0.043609	0.043609	-0.148709	0.264627	0.191786	0.043609	0.013986	0.0904384	0.194324	0.254301	0.213452	0.878404	0.841144	YES	4	1	-1	1	1	1	1
																													ENST00000652474	ENSG00000180769	WDFY3-AS2	WDFY3 antisense RNA 2	lncRNA	FAIL	NO	0.043609	0.043609	-0.148709	0.264627	0.191786	0.043609	0.013986	0.0904384	0.194324	0.254301	0.213452	0.878404	0.841144	YES	4	1	-1	1	1	1	1
																													ENST00000443228	ENSG00000232849	LINC00363	long intergenic non-protein coding RNA 363	lncRNA	FAIL	NO	0.0466165	-0.0466165	0.150502	-0.129555	0.206821	-0.0466165	-0.566434	0.381488	0.478336	0.504329	0.316019	0.877158	0.0663986	NO	2	3	1	-1	1	-1	-1
																													ENST00000475455	ENSG00000242337	INHCAP	inhibitor of carbonic anhydrase pseudogene	transcribed_unprocessed_pseudogene	FAIL	NO	0.166633	-0.166633	-0.166633	-0.172518	0.348552	-0.320301	0.181818	0.206833	0.167495	0.680767	0.178365	0.283473	0.810762	NO	2	3	-1	-1	1	-1	1
																													ENST00000363918	ENSG00000200788	Y_RNA_ENST00000363918	Y RNA	misc_RNA	FAIL	NO	0.048951	-0.048951	0.148131	-0.0127048	-0.0867253	-0.454135	-0.048951	0.40992	0.162592	0.36432	0.825445	0.105405	0.330737	YES	1	4	1	-1	-1	-1	-1
																													ENST00000364778	ENSG00000201648	RNU4-91P	RNA, U4 small nuclear 91, pseudogene	snRNA	FAIL	NO	0.107077	0.107077	0.131595	0.0155466	0.107077	-0.0120301	0.188811	0.737275	0.595737	0.709399	0.620137	0.803509	0.970409	YES	4	1	1	1	1	-1	1
																													ENST00000408564	ENSG00000221491	SNORA2C	small nucleolar RNA, H/ACA box 2C	snoRNA	FAIL	NO	0.00751641	-0.00751641	-0.00751641	-0.140087	-0.0188852	0.124812	0.118881	0.808526	0.694694	0.593137	0.778266	0.807361	0.907868	NO	2	3	-1	-1	-1	1	1
																													ENST00000441521	ENSG00000237321	ENSG00000237321	novel transcript	lncRNA	FAIL	NO	0.00601805	-0.00601805	0.00994478	-0.00601805	-0.0273194	-0.135338	0.482517	0.999366	0.990663	0.915777	0.968084	0.675629	0.471706	NO	2	3	1	-1	-1	-1	1
																													ENST00000439960	ENSG00000230729	ENSG00000230729	novel transcript	lncRNA	FAIL	NO	0.00330033	-0.00330033	-0.172993	0.119191	-0.00330033	-0.0330827	0.20979	0.773251	0.298149	0.680225	0.913044	0.836225	0.971858	NO	2	3	-1	1	-1	-1	1
																													ENST00000652697	ENSG00000180769	WDFY3-AS2	WDFY3 antisense RNA 2	lncRNA	FAIL	NO	0.027972	0.027972	-0.0563152	0.290371	-0.0122846	0.0421053	0.027972	0.433405	0.509973	0.0928795	0.843211	0.841323	0.987948	NO	3	2	-1	1	-1	1	1
																													ENST00000691433	ENSG00000289055	ENSG00000289055	novel transcript	lncRNA	FAIL	NO	0.0282154	-0.0282154	-0.0282154	-0.165664	-0.0207187	0.120301	-0.041958	0.852378	0.862822	0.430538	0.814562	0.282576	0.552182	YES	1	4	-1	-1	-1	1	-1
																													ENST00000656585	ENSG00000247809	NR2F2-AS1	NR2F2 antisense RNA 1	lncRNA	FAIL	NO	0.102256	0.102256	-0.0024862	-0.230692	0.245141	0.102256	0.447552	0.172793	0.623716	0.223724	0.117176	0.570286	0.556062	NO	3	2	-1	-1	1	1	1
																													ENST00000624438	ENSG00000279444	ENSG00000279444	TEC	TEC	FAIL	NO	0.0456766	0.0456766	0.0456766	0.126713	-0.130363	-0.103759	0.272727	0.381367	0.652512	0.245168	0.410901	0.458473	0.782384	NO	3	2	1	1	-1	-1	1
																													ENST00000439734	ENSG00000238217	LINC01877	long intergenic non-protein coding RNA 1877	lncRNA	FAIL	NO	0.0631579	-0.0631579	-0.142927	-0.270144	0.163733	-0.0631579	0.265734	0.0943006	0.344887	0.0313225	0.493493	0.874221	0.821017	NO	2	3	-1	-1	1	-1	1
																													ENST00000439129	ENSG00000237037	NDUFA6-DT	NDUFA6 divergent transcript	lncRNA	FAIL	NO	0.109774	-0.109774	-0.316209	0.0857573	0.26531	-0.109774	-0.20979	0.167842	0.0868075	0.733067	0.176463	0.599546	0.496666	NO	2	3	-1	1	1	-1	-1
																													ENST00000510844	ENSG00000291203	ENSG00000291203	novel transcript	lncRNA	FAIL	NO	0.0119179	0.0119179	0.0762626	-0.390839	0.0119179	-0.0827068	0.188811	0.218881	0.222023	0.0183633	0.934496	0.640631	0.783869	NO	3	2	1	-1	1	-1	1
																													ENST00000571708	ENSG00000291110	TRIM16L	tripartite motif containing 16 like	lncRNA	FAIL	NO	0.0699301	0.0699301	-0.0896187	0.17118	-0.0447378	0.332331	0.0699301	0.417543	0.587846	0.0929707	0.770377	0.142359	0.735677	NO	3	2	-1	1	-1	1	1
																													ENST00000703580	ENSG00000290199	ENSG00000290199	novel transcript	lncRNA	FAIL	NO	0.116015	-0.116015	-0.210922	-0.116015	-0.212688	-0.00601504	0.160839	0.428251	0.330749	0.725453	0.317581	0.975243	0.494832	YES	1	4	-1	-1	-1	-1	1
																													ENST00000573220	ENSG00000263105	ENSG00000263105	novel transcript	lncRNA	FAIL	NO	0.0406015	0.0406015	0.170102	-0.00668673	-0.013568	0.0406015	0.51049	0.518742	0.191342	0.448903	0.860551	0.996971	0.100606	NO	3	2	1	-1	-1	1	1
																													ENST00000505628	ENSG00000249988	ENSG00000249988	novel transcript	lncRNA	FAIL	NO	0.111294	-0.111294	0.0295453	-0.124707	-0.111294	-0.207519	0.153846	0.623707	0.694206	0.546948	0.468211	0.471303	0.698757	NO	2	3	1	-1	-1	-1	1
																													ENST00000668280	ENSG00000236751	LINC01186	long intergenic non-protein coding RNA 1186	lncRNA	FAIL	NO	0.0638895	-0.0638895	-0.0638895	0.168673	0.0291529	-0.27218	-0.27972	0.628589	0.441762	0.454132	0.796745	0.228728	0.281695	NO	2	3	-1	1	1	-1	-1
																													ENST00000624467	ENSG00000279456	ENSG00000279456	TEC	TEC	FAIL	NO	0.0402875	0.0402875	0.0811772	0.0402875	0.043271	0.0180451	-0.111888	0.666271	0.630052	0.775582	0.364975	0.855903	0.242768	YES	4	1	1	1	1	1	-1
																													ENST00000686684	ENSG00000288932	ENSG00000288932	novel transcript	lncRNA	FAIL	NO	0.0709571	-0.0709571	0.0407042	-0.0902708	-0.0709571	-0.258647	0.125874	0.762298	0.609984	0.542226	0.802578	0.337949	0.345457	NO	2	3	1	-1	-1	-1	1
																													ENST00000533232	ENSG00000234899	SOX9-AS1	SOX9 antisense RNA 1	lncRNA	FAIL	NO	0.0135406	-0.0135406	-0.0246885	-0.0135406	-0.0623396	0.037594	0.202797	0.76873	0.5791	0.573086	0.812908	0.605108	0.867056	NO	2	3	-1	-1	-1	1	1
																													ENST00000655211	ENSG00000257741	LINC01490	long intergenic non-protein coding RNA 1490	lncRNA	FAIL	NO	0.0195427	-0.0195427	-0.0195427	0.230358	-0.0218189	-0.374436	0.524476	0.927068	0.99235	0.214902	0.811448	0.163946	0.318833	NO	2	3	-1	1	-1	-1	1
																													ENST00000700989	ENSG00000289847	ENSG00000289847	novel transcript	lncRNA	FAIL	NO	0.00150376	-0.00150376	0.322512	0.289702	-0.338651	-0.00150376	-0.0979021	0.00658709	0.0531231	0.247089	0.0230311	0.872169	0.766553	NO	2	3	1	1	-1	-1	-1
																													ENST00000510846	ENSG00000231683	ENSG00000231683	novel transcript	lncRNA	FAIL	NO	0.0825811	0.0825811	-0.177098	0.0825811	0.242574	-0.0526316	0.447552	0.103668	0.200849	0.236787	0.264767	0.6718	0.193532	NO	3	2	-1	1	1	-1	1
																													ENST00000510967	ENSG00000249463	ENSG00000249463	novel transcript	lncRNA	FAIL	NO	0.0538282	0.0538282	-0.232777	0.0538282	0.344885	-0.198496	0.307692	0.117799	0.131597	0.897568	0.0137881	0.270672	0.260904	NO	3	2	-1	1	1	-1	1
																													ENST00000654519	ENSG00000255248	MIR100HG	mir-100-let-7a-2-mir-125b-1 cluster host gene	lncRNA	FAIL	NO	0.0467752	0.0467752	0.0467752	0.247242	0.151815	-0.210526	-0.363636	0.315759	0.629541	0.202394	0.371375	0.133661	0.733391	NO	3	2	1	1	1	-1	-1
																													ENST00000438453	ENSG00000269904	MAP2K4P1	mitogen-activated protein kinase kinase 4 pseudogene 1	transcribed_processed_pseudogene	FAIL	NO	0.071548	0.071548	-0.00329565	0.071548	0.239091	-0.305263	0.531469	0.337221	0.619701	0.293259	0.312643	0.128069	0.132541	NO	3	2	-1	1	1	-1	1
																													ENST00000416330	ENSG00000229807	XIST	X inactive specific transcript	lncRNA	FAIL	NO	0.0552167	0.0552167	0.0552167	0.0737212	-0.0924092	-0.0706767	0.328671	0.332583	0.374895	0.428234	0.401359	0.969647	0.44607	NO	3	2	1	1	-1	-1	1
																													ENST00000445908	ENSG00000229912	ENSG00000229912	novel transcript	lncRNA	FAIL	NO	0.0544968	0.0544968	0.164205	0.0544968	-0.0685735	0.0616541	-0.125874	0.376562	0.0850895	0.7045	0.613891	0.861258	0.888933	NO	3	2	1	1	-1	1	-1
																													ENST00000661018	ENSG00000223546	LINC00630	long intergenic non-protein coding RNA 630	lncRNA	FAIL	NO	0.142427	0.142427	-0.0677633	0.142427	0.0856252	0.243609	0.398601	0.387189	0.544254	0.255587	0.519683	0.430378	0.536347	YES	4	1	-1	1	1	1	1
																													ENST00000654184	ENSG00000255571	MIR9-3HG	MIR9-3 host gene	lncRNA	FAIL	NO	0.108728	0.108728	-0.138707	0.0643597	0.108728	0.330827	0.440559	0.451892	0.177894	0.807537	0.438486	0.0640491	0.136289	YES	4	1	-1	1	1	1	1
																													ENST00000658714	ENSG00000250801	THOC3-AS1	THOC3 antisense RNA 1	lncRNA	FAIL	NO	0.0699301	0.0699301	-0.102628	0.154965	0.287862	-0.311278	0.0699301	0.459507	0.675844	0.213525	0.564359	0.194664	0.997613	NO	3	2	-1	1	1	-1	1
																													ENST00000536217	ENSG00000256259	LINC02425	long intergenic non-protein coding RNA 2425	lncRNA	FAIL	NO	0.124812	-0.124812	0.181319	-0.0351053	-0.161716	-0.124812	-0.237762	0.476094	0.48288	0.549753	0.426237	0.506155	0.593125	YES	1	4	1	-1	-1	-1	-1
																													ENST00000433310	ENSG00000232855	ENSG00000232855	novel transcript	lncRNA	FAIL	NO	0.0777411	0.0777411	-0.148247	0.175527	0.0777411	-0.12782	0.13986	0.482617	0.268698	0.636529	0.576154	0.552585	0.718433	NO	3	2	-1	1	1	-1	1
																													ENST00000624974	ENSG00000237943	PRKCQ-AS1	PRKCQ antisense RNA 1	lncRNA	FAIL	NO	0.0770645	-0.0770645	-0.0900234	-0.0770645	-0.245875	-0.0150376	0.335664	0.531271	0.476869	0.889694	0.151274	0.699136	0.750004	YES	1	4	-1	-1	-1	-1	1
																													ENST00000561978	ENSG00000253438	PCAT1	prostate cancer associated transcript 1	lncRNA	FAIL	NO	0.0635239	0.0635239	-0.0841259	0.0635239	0.152915	0.255639	-0.195804	0.531144	0.580151	0.462645	0.510708	0.0839082	0.152937	NO	3	2	-1	1	1	1	-1
																													ENST00000689160	ENSG00000233621	ZC3H12A-DT	ZC3H12A divergent transcript	lncRNA	FAIL	NO	0.0377555	0.0377555	0.0377555	0.163992	0.152915	-0.0631579	-0.104895	0.539852	0.701514	0.333344	0.529991	0.38373	0.723376	NO	3	2	1	1	1	-1	-1
																													ENST00000423256	ENSG00000228403	ENSG00000228403	novel transcript	lncRNA	FAIL	NO	0.0919314	-0.0919314	-0.0919314	-0.17235	0.162633	0.333835	-0.13986	0.549861	0.651499	0.812145	0.144993	0.345247	0.951843	NO	2	3	-1	-1	1	1	-1
																													ENST00000410999	ENSG00000222931	RN7SKP205	RN7SK pseudogene 205	misc_RNA	FAIL	NO	0.101638	-0.101638	0.0507646	-0.101638	0.200403	-0.166917	-0.342657	0.641604	0.780736	0.672676	0.276358	0.276847	0.300892	NO	2	3	1	-1	1	-1	-1
																													ENST00000553176	ENSG00000258199	ENSG00000258199	novel transcript, sense overlapping to SMARCC2	lncRNA	FAIL	NO	0.0431294	-0.0431294	-0.237403	-0.0431294	0.0388706	0.0526316	-0.111888	0.860735	0.131058	0.921593	0.943225	0.749259	0.470507	NO	2	3	-1	-1	1	1	-1
																													ENST00000671680	ENSG00000228649	SNHG26	small nucleolar RNA host gene 26	lncRNA	FAIL	NO	0.0247409	-0.0247409	0.148883	-0.0247409	-0.00238357	-0.311278	-0.160839	0.890923	0.195556	0.900967	0.955759	0.23734	0.464491	YES	1	4	1	-1	-1	-1	-1
																													ENST00000698335	ENSG00000258667	HIF1A-AS3	HIF1A antisense RNA 3	lncRNA	FAIL	NO	0.013986	0.013986	0.0510537	-0.10097	0.106711	-0.326316	0.013986	0.914671	0.963899	0.651977	0.573215	0.195439	0.306157	NO	3	2	1	-1	1	-1	1
																													ENST00000626574	ENSG00000179818	PCBP1-AS1	PCBP1 antisense RNA 1	lncRNA	FAIL	NO	0.0686306	-0.0686306	-0.0686306	-0.122534	-0.106344	0.120301	0.202797	0.952383	0.551575	0.464672	0.997806	0.349067	0.491207	NO	2	3	-1	-1	-1	1	1
																													ENST00000701088	ENSG00000245552	LNCRNA-IUR	lncRNA imatinib upregulated	lncRNA	FAIL	NO	0.0890983	0.0890983	0.0890983	0.0436309	0.147965	0.21203	-0.202797	0.959834	0.61193	0.995123	0.563607	0.143752	0.401667	YES	4	1	1	1	1	1	-1
																													ENST00000531966	ENSG00000255060	ENSG00000255060	novel transcript	lncRNA	FAIL	NO	0.0135406	0.0135406	-0.0198896	0.0135406	0.0863586	-0.105263	0.0769231	0.960821	0.623886	0.929355	0.896565	0.708873	0.929896	NO	3	2	-1	1	1	-1	1
																													ENST00000657325	ENSG00000175170	FAM182B	family with sequence similarity 182 member B	lncRNA	FAIL	NO	0.0165017	0.0165017	-0.0203521	0.0641926	0.0165017	0.0631579	-0.335664	0.996149	0.967951	0.846241	0.959392	0.533897	0.512358	NO	3	2	-1	1	1	1	-1
																													ENST00000655398	ENSG00000120664	SPART-AS1	SPART antisense RNA 1	lncRNA	FAIL	NO	0.0251192	-0.0251192	0.12113	-0.0225677	-0.0251192	-0.222556	-0.13986	0.996857	0.965447	0.969438	0.851386	0.232748	0.921844	YES	1	4	1	-1	-1	-1	-1
																													ENST00000661099	ENSG00000228495	LINC01013	long intergenic non-protein coding RNA 1013	lncRNA	FAIL	NO	0.087218	0.087218	-0.236593	-0.201772	0.101393	0.087218	0.20979	0.231565	0.101735	0.415643	0.584715	0.66606	0.620979	NO	3	2	-1	-1	1	1	1
																													ENST00000703008	ENSG00000234741	GAS5	growth arrest specific 5	lncRNA	FAIL	NO	0.0384487	-0.0384487	0.014339	-0.0384487	0.160249	-0.263158	-0.153846	0.581433	0.686062	0.772438	0.190629	0.256224	0.733136	NO	2	3	1	-1	1	-1	-1
																													ENST00000702644	ENSG00000291140	AMZ2P1	AMZ2 pseudogene 1	lncRNA	FAIL	NO	0.0522552	0.0522552	-0.217802	0.205115	0.0522552	0.344361	-0.0559441	0.121945	0.131174	0.133142	0.584777	0.158419	0.514817	NO	3	2	-1	1	1	1	-1
																													ENST00000609442	ENSG00000186594	MIR22HG	MIR22 host gene	lncRNA	FAIL	NO	0.0541353	0.0541353	0.09621	-0.35122	0.191052	0.0541353	-0.27972	0.130383	0.432947	0.105406	0.298879	0.600939	0.666833	NO	3	2	1	-1	1	1	-1
																													ENST00000686184	ENSG00000186594	MIR22HG	MIR22 host gene	lncRNA	FAIL	NO	0.111278	0.111278	0.111821	-0.311769	0.112395	0.111278	-0.20979	0.130869	0.251865	0.126596	0.447254	0.739083	0.765648	NO	3	2	1	-1	1	1	-1
																													ENST00000658810	ENSG00000272168	CASC15	cancer susceptibility 15	lncRNA	FAIL	NO	0.000668673	-0.000668673	-0.267295	-0.000668673	0.182068	0.183459	-0.041958	0.227033	0.130606	0.772791	0.178461	0.543702	0.505173	NO	2	3	-1	-1	1	1	-1
																													ENST00000659237	ENSG00000272168	CASC15	cancer susceptibility 15	lncRNA	FAIL	NO	0.000668673	-0.000668673	-0.267295	-0.000668673	0.182068	0.183459	-0.041958	0.227033	0.130606	0.772791	0.178461	0.543702	0.505173	NO	2	3	-1	-1	1	1	-1
																													ENST00000410868	ENSG00000222800	RNU2-62P	RNA, U2 small nuclear 62, pseudogene	snRNA	FAIL	NO	0.0887218	-0.0887218	-0.194212	-0.146606	0.125046	-0.0887218	0.0559441	0.291567	0.119944	0.572986	0.516236	0.35957	0.912432	NO	2	3	-1	-1	1	-1	1
																													ENST00000491932	ENSG00000243415	ENSG00000243415	novel transcript, antisense to PLOD2	lncRNA	FAIL	NO	0.0411234	0.0411234	-0.193692	0.0411234	0.23359	-0.106767	0.608392	0.314521	0.35859	0.543124	0.280018	0.35912	0.0244171	NO	3	2	-1	1	1	-1	1
																													ENST00000623500	ENSG00000279531	ENSG00000279531	TEC	TEC	FAIL	NO	0.176195	-0.176195	-0.0763782	-0.176195	-0.210671	0.386466	-0.342657	0.356181	0.511529	0.565719	0.202431	0.289559	0.476643	YES	1	4	-1	-1	-1	1	-1
																													ENST00000508878	ENSG00000245937	SLC12A2-DT	SLC12A2 divergent transcript	lncRNA	FAIL	NO	0.0543297	0.0543297	-0.0407042	0.0543297	0.179318	-0.0180451	0.538462	0.35552	0.495282	0.548088	0.226428	0.510564	0.0444443	NO	3	2	-1	1	1	-1	1
																													ENST00000657761	ENSG00000170919	TPT1-AS1	TPT1 antisense RNA 1	lncRNA	FAIL	NO	0.0573387	-0.0573387	0.164956	-0.0573387	-0.146315	0.439098	-0.531469	0.436765	0.377905	0.715882	0.2962	0.11674	0.533079	NO	2	3	1	-1	-1	1	-1
																													ENST00000429114	ENSG00000291052	ABCC13	ATP binding cassette subfamily C member 13 (pseudogene)	lncRNA	FAIL	NO	0.111888	-0.111888	0.0869012	0.175192	-0.311881	-0.245113	-0.111888	0.474682	0.469929	0.578501	0.408035	0.424438	0.378032	NO	2	3	1	1	-1	-1	-1
																													ENST00000689015	ENSG00000230798	FOXD3-AS1	FOXD3 antisense RNA 1	lncRNA	FAIL	NO	0.0394322	0.0394322	0.0394322	-0.112337	-0.209938	0.132331	0.118881	0.494862	0.879574	0.270089	0.280073	0.39217	0.692201	NO	3	2	1	-1	-1	1	1
																													ENST00000684787	ENSG00000235257	ITGA9-AS1	ITGA9 antisense RNA 1	lncRNA	FAIL	NO	0.0677633	0.0677633	0.0677633	-0.31879	-0.0192519	0.258647	0.0979021	0.512304	0.560626	0.0539894	0.93425	0.5769	0.770074	NO	3	2	1	-1	-1	1	1
																													ENST00000654029	ENSG00000230262	LINC02603	long intergenic non-protein coding RNA 2603	lncRNA	FAIL	NO	0.0773744	0.0773744	-0.0552745	-0.0197258	0.0773744	0.393985	0.251748	0.535016	0.609306	0.607744	0.345044	0.0881691	0.719803	NO	3	2	-1	-1	1	1	1
																													ENST00000684851	ENSG00000287917	ENSG00000287917	novel transcript, antisense to POLA2	lncRNA	FAIL	NO	0.00907751	-0.00907751	-0.00907751	0.102307	0.0982765	-0.165414	-0.258741	0.579432	0.727729	0.246781	0.664899	0.383501	0.993492	NO	2	3	-1	1	1	-1	-1
																													ENST00000693463	ENSG00000287917	ENSG00000287917	novel transcript, antisense to POLA2	lncRNA	FAIL	NO	0.00907751	-0.00907751	-0.00907751	0.102307	0.0982765	-0.165414	-0.258741	0.579432	0.727729	0.246781	0.664899	0.383501	0.993492	NO	2	3	-1	1	1	-1	-1
																													ENST00000701187	ENSG00000227486	ENSG00000227486	novel transcript	lncRNA	FAIL	NO	0.0128357	0.0128357	0.0128357	0.0768974	-0.204804	-0.120301	0.188811	0.63217	0.918029	0.255724	0.440145	0.544326	0.4441	NO	3	2	1	1	-1	-1	1
																													ENST00000665708	ENSG00000179818	PCBP1-AS1	PCBP1 antisense RNA 1	lncRNA	FAIL	NO	0.0854229	-0.0854229	-0.101934	-0.0854229	-0.13128	0.103759	0.181818	0.706735	0.622987	0.614741	0.631933	0.387554	0.170633	NO	2	3	-1	-1	-1	1	1
																													ENST00000670036	ENSG00000179818	PCBP1-AS1	PCBP1 antisense RNA 1	lncRNA	FAIL	NO	0.0854229	-0.0854229	-0.101934	-0.0854229	-0.13128	0.103759	0.181818	0.706735	0.622987	0.614741	0.631933	0.387554	0.170633	NO	2	3	-1	-1	-1	1	1
																													ENST00000688045	ENSG00000179818	PCBP1-AS1	PCBP1 antisense RNA 1	lncRNA	FAIL	NO	0.0854229	-0.0854229	-0.101934	-0.0854229	-0.13128	0.103759	0.181818	0.706735	0.622987	0.614741	0.631933	0.387554	0.170633	NO	2	3	-1	-1	-1	1	1
																													ENST00000688056	ENSG00000179818	PCBP1-AS1	PCBP1 antisense RNA 1	lncRNA	FAIL	NO	0.0854229	-0.0854229	-0.101934	-0.0854229	-0.13128	0.103759	0.181818	0.706735	0.622987	0.614741	0.631933	0.387554	0.170633	NO	2	3	-1	-1	-1	1	1
																													ENST00000689138	ENSG00000179818	PCBP1-AS1	PCBP1 antisense RNA 1	lncRNA	FAIL	NO	0.0854229	-0.0854229	-0.101934	-0.0854229	-0.13128	0.103759	0.181818	0.706735	0.622987	0.614741	0.631933	0.387554	0.170633	NO	2	3	-1	-1	-1	1	1
																													ENST00000517474	ENSG00000253852	ENSG00000253852	novel transcript	lncRNA	FAIL	NO	0.0629371	-0.0629371	0.00503021	-0.107155	0.0982765	-0.36391	-0.0629371	0.803478	0.918544	0.616711	0.415727	0.226044	0.647296	NO	2	3	1	-1	1	-1	-1
																													ENST00000701988	ENSG00000223482	NUTM2A-AS1	NUTM2A antisense RNA 1	lncRNA	FAIL	NO	0.0113678	-0.0113678	0.0393744	0.0163825	-0.0113678	-0.0255639	-0.237762	0.852472	0.69879	0.8359	0.623602	0.973425	0.955012	NO	2	3	1	1	-1	-1	-1
																													ENST00000419640	ENSG00000227542	MYO1B-AS1	MYO1B antisense RNA 1	lncRNA	FAIL	NO	0.0623396	-0.0623396	-0.141655	0.275995	-0.0623396	0.0120301	-0.342657	0.873629	0.639681	0.764409	0.816685	0.937632	0.284434	NO	2	3	-1	1	-1	1	-1
																													ENST00000511331	ENSG00000233937	CTC-338M12.4	uncharacterized LOC101928649	lncRNA	FAIL	NO	0.0592226	0.0592226	0.0839525	0.112337	0.0592226	-0.0120301	-0.00699301	0.97086	0.882652	0.96744	0.597552	0.560964	0.24758	NO	3	2	1	1	1	-1	-1
																													ENST00000454631	ENSG00000233461	ENSG00000233461	novel transcript	lncRNA	FAIL	NO	0.00300752	0.00300752	0.0241681	-0.264293	0.261826	0.00300752	-0.237762	0.150567	0.967698	0.00343441	0.174686	0.813554	0.635297	NO	3	2	1	-1	1	1	-1
																													ENST00000450310	ENSG00000228412	LNC-LBCS	lncRNA bladder and prostate cancer suppressor, hnRNPK interacting	lncRNA	FAIL	NO	0.0366098	0.0366098	-0.121766	0.0366098	0.107077	-0.2	0.622378	0.736222	0.353534	0.805917	0.728095	0.217865	0.317032	NO	3	2	-1	1	1	-1	1
																													ENST00000588951	ENSG00000237491	LINC01409	long intergenic non-protein coding RNA 1409	lncRNA	FAIL	NO	0.0673007	-0.0673007	-0.0673007	0.0448011	-0.211771	0.13985	-0.293706	0.563909	0.475285	0.927781	0.131611	0.191733	0.700104	NO	2	3	-1	1	-1	1	-1
																													ENST00000516708	ENSG00000252517	ENST00000516708	snoRNA	snoRNA	FAIL	NO	0.0605061	-0.0605061	0.0848776	0.203945	-0.0605061	-0.13985	-0.251748	0.982144	0.977225	0.795101	0.792132	0.396425	0.294564	NO	2	3	1	1	-1	-1	-1
																													ENST00000364685	ENSG00000201555	Y_RNA_ENST00000364685	Y RNA	misc_RNA	FAIL	NO	0.0721805	-0.0721805	-0.250932	0.226346	-0.103227	-0.0721805	0.118881	0.216232	0.202612	0.384711	0.407425	0.334724	0.548329	NO	2	3	-1	1	-1	-1	1
																													ENST00000527594	ENSG00000254433	ENSG00000254433	novel transcript	lncRNA	FAIL	NO	0.0718823	-0.0718823	0.0302969	-0.0718823	-0.203704	-0.171429	0.307692	0.325246	0.742313	0.223686	0.249698	0.746072	0.623997	NO	2	3	1	-1	-1	-1	1
																													ENST00000410136	ENSG00000222068	RN7SKP154	RN7SK pseudogene 154	misc_RNA	FAIL	NO	0.104146	0.104146	0.122113	0.104146	-0.226989	0.267669	-0.34965	0.360373	0.321753	0.718017	0.231688	0.316011	0.182206	NO	3	2	1	1	-1	1	-1
																													ENST00000564407	ENSG00000259915	ENSG00000259915	novel transcript	lncRNA	FAIL	NO	0.00183885	0.00183885	0.301466	0.00183885	-0.286762	-0.198496	0.216783	0.364293	0.0204141	0.960499	0.377419	0.485577	0.93994	NO	3	2	1	1	-1	-1	1
																													ENST00000560643	ENSG00000259430	CERS3-AS1	CERS3 antisense RNA 1	lncRNA	FAIL	NO	0.0225564	0.0225564	-0.0275216	-0.214142	0.148148	0.0225564	0.034965	0.370076	0.88371	0.0776647	0.364213	0.971607	0.653767	NO	3	2	-1	-1	1	1	1
																													ENST00000658349	ENSG00000225465	RFPL1S	RFPL1 antisense RNA 1	lncRNA	FAIL	NO	0.10214	-0.10214	0.118817	-0.10214	-0.105244	0.467669	-0.454545	0.380125	0.368006	0.377466	0.548053	0.0770867	0.266548	NO	2	3	1	-1	-1	1	-1
																													ENST00000661328	ENSG00000225465	RFPL1S	RFPL1 antisense RNA 1	lncRNA	FAIL	NO	0.10214	-0.10214	0.118817	-0.10214	-0.105244	0.467669	-0.454545	0.380125	0.368006	0.377466	0.548053	0.0770867	0.266548	NO	2	3	1	-1	-1	1	-1
																													ENST00000568134	ENSG00000245768	ENSG00000245768	novel transcript	lncRNA	FAIL	NO	0.0285714	-0.0285714	-0.0977133	0.0437981	0.113128	-0.0285714	-0.181818	0.71009	0.457693	0.715611	0.689819	0.824952	0.604713	NO	2	3	-1	1	1	-1	-1
																													ENST00000447263	ENSG00000237624	OXCT2P1	3-oxoacid CoA-transferase 2 pseudogene 1	unprocessed_pseudogene	FAIL	NO	0.0512272	-0.0512272	-0.0512272	-0.134905	-0.16465	0.478195	0.223776	0.749291	0.720899	0.780567	0.422605	0.0866826	0.77991	NO	2	3	-1	-1	-1	1	1
																													ENST00000420302	ENSG00000236058	RPL17P36	ribosomal protein L17 pseudogene 36	processed_pseudogene	FAIL	NO	0.0169986	0.0169986	0.0169986	-0.00585089	-0.20132	0.0706767	0.174825	0.83855	0.856858	0.814379	0.401952	0.758053	0.597936	NO	3	2	1	-1	-1	1	1
																													ENST00000532510	ENSG00000291173	CASP4LP	caspase 4 like, pseudogene	lncRNA	FAIL	NO	0.0809459	0.0809459	0.0809459	-0.142762	0.270994	-0.276692	0.244755	0.195627	0.669563	0.216919	0.126929	0.605159	0.39908	NO	3	2	1	-1	1	-1	1
																													ENST00000667617	ENSG00000176728	TTTY14	testis-specific transcript, Y-linked 14	lncRNA	FAIL	NO	0.0796161	-0.0796161	-0.0796161	0.0448011	-0.180051	-0.126316	0.496503	0.810267	0.762819	0.94627	0.21103	0.606089	0.115257	NO	2	3	-1	1	-1	-1	1
																													ENST00000588698	ENSG00000267278	MAP3K14-AS1	MAP3K14 antisense RNA 1	lncRNA	FAIL	NO	0.104895	0.104895	0.116909	-0.208459	0.132013	0.0766917	0.104895	0.222389	0.520302	0.443661	0.108832	0.823427	0.516951	YES	4	1	1	-1	1	1	1
																													ENST00000623003	ENSG00000280338	ENSG00000280338	tec	TEC	FAIL	NO	0.022919	0.022919	0.256599	-0.174189	0.022919	0.105263	-0.027972	0.319341	0.0887195	0.508702	0.696233	0.94685	0.804482	NO	3	2	1	-1	1	1	-1
																													ENST00000365201	ENSG00000202071	Y_RNA_ENST00000365201	Y RNA	misc_RNA	FAIL	NO	0.13223	0.13223	0.248793	0.13223	0.0683902	-0.168421	0.167832	0.179739	0.142247	0.0759195	0.820209	0.917168	0.878588	YES	4	1	1	1	1	-1	1
																													ENST00000675988	ENSG00000226950	DANCR	differentiation antagonizing non-protein coding RNA	lncRNA	FAIL	NO	0.188811	0.188811	0.0644098	0.241224	0.333517	-0.121805	0.188811	0.310084	0.911071	0.278473	0.0527857	0.189148	0.399236	YES	4	1	1	1	1	-1	1
																													ENST00000690551	ENSG00000289016	ENSG00000289016	novel transcript	lncRNA	FAIL	NO	0.0389502	0.0389502	-0.160331	0.0389502	0.0999267	0.0721805	-0.160839	0.397363	0.225501	0.85489	0.225264	0.757423	0.365949	NO	3	2	-1	1	1	1	-1
																													ENST00000516110	ENSG00000251919	RNU7-105P	RNA, U7 small nuclear 105 pseudogene	snRNA	FAIL	NO	0.0595531	0.0595531	0.0595531	0.0646941	-0.149065	0.0917293	-0.293706	0.538064	0.62418	0.653544	0.292577	0.502898	0.955494	NO	3	2	1	1	-1	1	-1
																													ENST00000651795	ENSG00000286215	ENSG00000286215	vimentin 2, pseudogene	transcribed_processed_pseudogene	FAIL	NO	0.12298	-0.12298	-0.12298	0.199766	-0.464246	-0.287218	0.132867	0.276342	0.799367	0.656473	0.0115854	0.56269	0.948298	NO	2	3	-1	1	-1	-1	1
																													ENST00000655920	ENSG00000246084	LINC02325	long intergenic non-protein coding RNA 2325	lncRNA	FAIL	NO	0.0105263	-0.0105263	0.0970195	-0.0829154	-0.224422	-0.0105263	0.0909091	0.333195	0.659182	0.337168	0.230644	0.972609	0.764922	NO	2	3	1	-1	-1	-1	1
																													ENST00000558831	ENSG00000259248	USP3-AS1	USP3 antisense RNA 1	lncRNA	FAIL	NO	0.143597	0.143597	0.233009	0.143597	-0.39494	-0.186466	0.384615	0.00294122	0.0951613	0.0476625	0.0364908	0.513876	0.45859	NO	3	2	1	1	-1	-1	1
																													ENST00000365491	ENSG00000202361	Y_RNA_ENST00000365491	Y RNA	misc_RNA	FAIL	NO	0.0839161	-0.0839161	-0.154318	0.257941	-0.117345	0.15188	-0.0839161	0.0599186	0.208853	0.0434212	0.431944	0.963067	0.908029	NO	2	3	-1	1	-1	1	-1
																													ENST00000690637	ENSG00000289235	ENSG00000289235	novel transcript	lncRNA	FAIL	NO	0.0459079	0.0459079	0.0459079	0.206954	-0.339567	0.00451128	0.622378	0.125247	0.706383	0.262189	0.0289391	0.661755	0.0198728	YES	4	1	1	1	-1	1	1
																													ENST00000650213	ENSG00000241735	FABP5P3	fatty acid binding protein 5 pseudogene 3	transcribed_processed_pseudogene	FAIL	NO	0.0315789	-0.0315789	-0.000520367	0.134738	-0.527869	-0.0315789	-0.237762	0.223284	0.93883	0.455904	0.00295603	0.937425	0.245517	YES	1	4	-1	1	-1	-1	-1
																													ENST00000450917	ENSG00000235078	ENSG00000235078	novel transcript, antisense to ADI1	lncRNA	FAIL	NO	0.118797	-0.118797	-0.143679	0.164828	-0.0504217	-0.118797	-0.153846	0.743537	0.278875	0.475307	0.962575	0.273742	0.717023	YES	1	4	-1	1	-1	-1	-1
																													ENST00000657184	ENSG00000230937	MIR205HG	MIR205 host gene	lncRNA	FAIL	NO	0.0800208	0.0800208	0.0800208	-0.00300903	0.287129	0.150376	-0.0769231	0.784271	0.856581	0.893703	0.171325	0.494439	0.328608	NO	3	2	1	-1	1	1	-1
																													ENST00000655354	ENSG00000226762	LINC02668	long intergenic non-protein coding RNA 2668	lncRNA	FAIL	NO	0.113495	0.113495	-0.162528	0.214142	0.113495	0.221053	-0.370629	0.178347	0.2572	0.199796	0.459357	0.138391	0.323346	NO	3	2	-1	1	1	1	-1
																													ENST00000512206	ENSG00000273046	ENSG00000273046	novel transcript	lncRNA	FAIL	NO	0.048951	0.048951	0.263537	-0.182046	0.153465	-0.392481	0.048951	0.39547	0.0551355	0.53647	0.852284	0.554304	0.997369	NO	3	2	1	-1	1	-1	1
																													ENST00000653687	ENSG00000172965	MIR4435-2HG	MIR4435-2 host gene	lncRNA	FAIL	NO	0.0617895	0.0617895	-0.0949958	0.31996	0.0617895	0.174436	-0.167832	0.468899	0.33915	0.0791708	0.954514	0.335106	0.556486	NO	3	2	-1	1	1	1	-1
																													ENST00000453433	ENSG00000228283	KATNBL1P6	katanin regulatory subunit B1 like 1 pseudogene 6	transcribed_processed_pseudogene	FAIL	NO	0.0242394	-0.0242394	-0.132867	-0.0242394	-0.17015	0.389474	0.391608	0.370053	0.445679	0.124164	0.763146	0.0779176	0.35152	NO	2	3	-1	-1	-1	1	1
																													ENST00000503553	ENSG00000272742	ENSG00000272742	novel transcript, antisense to PAIP2	lncRNA	FAIL	NO	0.102256	0.102256	-0.504235	0.153293	-0.0832417	0.102256	0.307692	0.0184463	0.000528488	0.424175	0.440945	0.627565	0.311509	NO	3	2	-1	1	-1	1	1
																													ENST00000656783	ENSG00000250337	PURPL	p53 upregulated regulator of p53 levels	lncRNA	FAIL	NO	0.0473086	-0.0473086	0.144893	-0.0473086	0.347268	-0.0691729	-0.412587	0.0330987	0.383642	0.056535	0.0965521	0.491476	0.232246	NO	2	3	1	-1	1	-1	-1
																													ENST00000691929	ENSG00000250334	LINC00989	long intergenic non-protein coding RNA 989	lncRNA	FAIL	NO	0.195804	-0.195804	-0.212599	-0.304246	0.330766	0.115789	-0.195804	0.0413995	0.294104	0.302936	0.0257596	0.728322	0.0291377	NO	2	3	-1	-1	1	1	-1
																													ENST00000671509	ENSG00000249087	ZNF436-AS1	ZNF436 antisense RNA 1	lncRNA	FAIL	NO	0.0503176	0.0503176	-0.278685	0.0503176	-0.394023	0.195489	0.356643	0.0583276	0.0378615	0.865785	0.0202721	0.363853	0.0871575	NO	3	2	-1	1	-1	1	1
																													ENST00000666442	ENSG00000253819	LINC01151	long intergenic non-protein coding RNA 1151	lncRNA	FAIL	NO	0.00334336	0.00334336	0.263248	0.00334336	0.339017	-0.542857	-0.223776	0.0639193	0.0381914	0.700239	0.0822072	0.0298686	0.750122	NO	3	2	1	1	1	-1	-1
																													ENST00000391240	ENSG00000212542	RNA5SP496	RNA, 5S ribosomal pseudogene 496	rRNA_pseudogene	FAIL	NO	0.013986	-0.013986	0.117776	-0.0859244	0.362486	-0.0661654	-0.013986	0.0698334	0.530505	0.336842	0.0134234	0.601468	0.918574	NO	2	3	1	-1	1	-1	-1
																													ENST00000527712	ENSG00000204241	LINC02731	long intergenic non-protein coding RNA 2731	lncRNA	FAIL	NO	0	0	-0.218959	0.0115346	0.569857	0	-0.125874	0.0740374	0.407502	0.779942	0.00117039	0.261019	0.675049	NO	2	2	-1	1	1	0	-1
																													ENST00000658471	ENSG00000237222	LINC01968	long intergenic non-protein coding RNA 1968	lncRNA	FAIL	NO	0.020979	-0.020979	-0.161256	-0.285022	0.1674	0.00150376	-0.020979	0.0925543	0.229384	0.0674584	0.476306	0.751877	0.89592	NO	2	3	-1	-1	1	1	-1
																													ENST00000664066	ENSG00000237222	LINC01968	long intergenic non-protein coding RNA 1968	lncRNA	FAIL	NO	0.020979	-0.020979	-0.161256	-0.285022	0.1674	0.00150376	-0.020979	0.0925543	0.229384	0.0674584	0.476306	0.751877	0.89592	NO	2	3	-1	-1	1	1	-1
																													ENST00000670809	ENSG00000237222	LINC01968	long intergenic non-protein coding RNA 1968	lncRNA	FAIL	NO	0.020979	-0.020979	-0.161256	-0.285022	0.1674	0.00150376	-0.020979	0.0925543	0.229384	0.0674584	0.476306	0.751877	0.89592	NO	2	3	-1	-1	1	1	-1
																													ENST00000506650	ENSG00000250723	ENSG00000250723	novel transcript	lncRNA	FAIL	NO	0.0769231	0.0769231	-0.230985	0.0591775	0.0962596	0.165414	0.0769231	0.0905122	0.0691586	0.192046	0.514224	0.74062	0.911342	YES	4	1	-1	1	1	1	1
																													ENST00000669598	ENSG00000237877	LINC01473	long intergenic non-protein coding RNA 1473	lncRNA	FAIL	NO	0.0474758	-0.0474758	0.135758	-0.0474758	0.157316	-0.2	-0.48951	0.100581	0.275811	0.169267	0.254116	0.511106	0.294996	NO	2	3	1	-1	1	-1	-1
																													ENST00000546162	ENSG00000291057	ABCC6P1	ATP binding cassette subfamily C member 6 pseudogene 1	lncRNA	FAIL	NO	0.0526316	0.0526316	0.0949958	-0.0108659	0.246975	0.0526316	-0.0559441	0.147538	0.378064	0.233438	0.21905	0.827005	0.206435	NO	3	2	1	-1	1	1	-1
																													ENST00000656332	ENSG00000224397	PELATON	plaque enriched lncRNA in atherosclerotic and inflammatory bowel macrophage regulation	lncRNA	FAIL	NO	0.118797	-0.118797	0.122575	-0.253093	-0.0790246	-0.118797	-0.405594	0.16076	0.278825	0.220653	0.359152	0.860142	0.672109	YES	1	4	1	-1	-1	-1	-1
																													ENST00000432981	ENSG00000227929	SRGAP3-AS3	SRGAP3 antisense RNA 3	lncRNA	FAIL	NO	0.0694903	-0.0694903	-0.187216	-0.356068	-0.0694903	0.345865	0.167832	0.185822	0.2151	0.120108	0.661252	0.37563	0.409773	NO	2	3	-1	-1	-1	1	1
																													ENST00000434624	ENSG00000233681	CEACAMP1	CEA cell adhesion molecule pseudogene 1	unprocessed_pseudogene	FAIL	NO	0.00451128	-0.00451128	-0.198549	-0.195754	0.166483	-0.00451128	0.188811	0.187861	0.197147	0.544718	0.213385	0.953399	0.901681	NO	2	3	-1	-1	1	-1	1
																													ENST00000507381	ENSG00000290680	ENSG00000290680	novel transcript	lncRNA	FAIL	NO	0.190906	-0.190906	0.122055	-0.190906	0.220755	-0.290226	-0.51049	0.189066	0.31274	0.371449	0.238723	0.356038	0.402509	NO	2	3	1	-1	1	-1	-1
																													ENST00000661575	ENSG00000224843	LINC00240	long intergenic non-protein coding RNA 240	lncRNA	FAIL	NO	0.0859183	0.0859183	0.0859183	-0.192912	0.359919	0.106767	-0.468531	0.200966	0.612719	0.498035	0.0415257	0.519088	0.0235795	NO	3	2	1	-1	1	1	-1
																													ENST00000465249	ENSG00000242290	ZBTB20-AS5	ZBTB20 antisense RNA 5	lncRNA	FAIL	NO	0.0512272	-0.0512272	-0.0512272	0.254931	-0.100843	-0.0977444	0.27972	0.22467	0.503855	0.0406293	0.664013	0.933437	0.302133	NO	2	3	-1	1	-1	-1	1
																													ENST00000511243	ENSG00000255679	JRKL-AS1	JRKL antisense RNA 1	lncRNA	FAIL	NO	0.075188	-0.075188	-0.202134	-0.114343	0.301063	-0.075188	0.377622	0.220439	0.0885967	0.856047	0.147275	0.838654	0.440307	NO	2	3	-1	-1	1	-1	1
																													ENST00000531136	ENSG00000255558	ENSG00000255558	novel transcript	lncRNA	FAIL	NO	0.0621866	-0.0621866	-0.203579	-0.0621866	-0.092776	0.154887	-0.027972	0.226834	0.104854	0.478432	0.504231	0.227029	0.496217	YES	1	4	-1	-1	-1	1	-1
																													ENST00000670014	ENSG00000230918	DPP4-DT	DPP4 divergent transcript	lncRNA	FAIL	NO	0.0305282	-0.0305282	-0.0305282	-0.151956	0.103594	0.0406015	-0.034965	0.230224	0.742856	0.0455623	0.404728	0.992541	0.939501	NO	2	3	-1	-1	1	1	-1
																													ENST00000693070	ENSG00000289623	ENSG00000289623	novel transcript	lncRNA	FAIL	NO	0.0559441	-0.0559441	-0.137492	0.213641	0.112578	-0.230075	-0.0559441	0.242736	0.395053	0.151796	0.534575	0.356936	0.697177	NO	2	3	-1	1	1	-1	-1
																													ENST00000587426	ENSG00000235652	EPM2A-DT	EPM2A divergent transcript	lncRNA	FAIL	NO	0.0613507	-0.0613507	0.0899656	-0.0613507	-0.16245	0.0977444	-0.391608	0.247235	0.669652	0.355593	0.105275	0.967584	0.347051	NO	2	3	1	-1	-1	1	-1
																													ENST00000692574	ENSG00000236682	MAP3K2-DT	MAP3K2 divergent transcript	lncRNA	FAIL	NO	0.174189	0.174189	0.253014	0.174189	-0.0214521	-0.308271	0.27972	0.261998	0.192583	0.113185	0.835102	0.593602	0.181237	NO	3	2	1	1	-1	-1	1
																													ENST00000693466	ENSG00000236682	MAP3K2-DT	MAP3K2 divergent transcript	lncRNA	FAIL	NO	0.174189	0.174189	0.253014	0.174189	-0.0214521	-0.308271	0.27972	0.261998	0.192583	0.113185	0.835102	0.593602	0.181237	NO	3	2	1	1	-1	-1	1
																													ENST00000424083	ENSG00000228412	LNC-LBCS	lncRNA bladder and prostate cancer suppressor, hnRNPK interacting	lncRNA	FAIL	NO	0.0159001	-0.0159001	-0.0159001	-0.38432	-0.0694903	0.0300752	0.118881	0.27663	0.788397	0.00452532	0.783	0.927577	0.94755	NO	2	3	-1	-1	-1	1	1
																													ENST00000552502	ENSG00000257433	RPAP3-DT	RPAP3 divergent transcript	lncRNA	FAIL	NO	0.0234035	-0.0234035	-0.33581	-0.0234035	0.215072	-0.0932331	0.594406	0.277677	0.0103015	0.946444	0.375386	0.520547	0.123078	NO	2	3	-1	-1	1	-1	1
																													ENST00000364337	ENSG00000201207	Y_RNA_ENST00000364337	Y RNA	misc_RNA	FAIL	NO	0.00601504	-0.00601504	-0.154318	0.0514878	-0.0418042	-0.00601504	0.258741	0.295675	0.463264	0.425401	0.257977	0.63303	0.458444	NO	2	3	-1	1	-1	-1	1
																													ENST00000648709	ENSG00000233534	LINC02524	long intergenic non-protein coding RNA 2524	lncRNA	FAIL	NO	0.133835	-0.133835	0.00352693	-0.0827482	-0.277228	-0.133835	-0.181818	0.337157	0.669779	0.470472	0.137177	0.681898	0.47953	YES	1	4	1	-1	-1	-1	-1
																													ENST00000655506	ENSG00000233534	LINC02524	long intergenic non-protein coding RNA 2524	lncRNA	FAIL	NO	0.133835	-0.133835	0.00352693	-0.0827482	-0.277228	-0.133835	-0.181818	0.337157	0.669779	0.470472	0.137177	0.681898	0.47953	YES	1	4	1	-1	-1	-1	-1
																													ENST00000456090	ENSG00000223979	SMCR2	Smith-Magenis syndrome chromosome region, candidate 2	lncRNA	FAIL	NO	0.0495505	-0.0495505	-0.0495505	0.0193915	0.195453	-0.165414	-0.104895	0.327363	0.727234	0.244709	0.245784	0.796793	0.768605	NO	2	3	-1	1	1	-1	-1
																													ENST00000383998	ENSG00000206725	RNU6-1027P	RNA, U6 small nuclear 1027, pseudogene	snRNA	FAIL	NO	0.153846	-0.153846	-0.173398	0.12989	-0.0143014	-0.203008	-0.153846	0.413483	0.189105	0.323984	0.831263	0.852577	0.667055	YES	1	4	-1	1	-1	-1	-1
																													ENST00000594752	ENSG00000237945	LINC00649	long intergenic non-protein coding RNA 649	lncRNA	FAIL	NO	0.0274156	-0.0274156	0.163048	-0.0274156	0.181702	-0.203008	-0.363636	0.428486	0.540425	0.782167	0.116394	0.752425	0.287077	NO	2	3	1	-1	1	-1	-1
																													ENST00000595747	ENSG00000237945	LINC00649	long intergenic non-protein coding RNA 649	lncRNA	FAIL	NO	0.0274156	-0.0274156	0.163048	-0.0274156	0.181702	-0.203008	-0.363636	0.428486	0.540425	0.782167	0.116394	0.752425	0.287077	NO	2	3	1	-1	1	-1	-1
																													ENST00000596365	ENSG00000237945	LINC00649	long intergenic non-protein coding RNA 649	lncRNA	FAIL	NO	0.0274156	-0.0274156	0.163048	-0.0274156	0.181702	-0.203008	-0.363636	0.428486	0.540425	0.782167	0.116394	0.752425	0.287077	NO	2	3	1	-1	1	-1	-1
																													ENST00000628906	ENSG00000237945	LINC00649	long intergenic non-protein coding RNA 649	lncRNA	FAIL	NO	0.0274156	-0.0274156	0.163048	-0.0274156	0.181702	-0.203008	-0.363636	0.428486	0.540425	0.782167	0.116394	0.752425	0.287077	NO	2	3	1	-1	1	-1	-1
																													ENST00000589471	ENSG00000266977	ENSG00000266977	novel transcript	lncRNA	FAIL	NO	0.0713238	-0.0713238	-0.14206	0.212471	-0.0713238	-0.0511278	-0.132867	0.440791	0.361575	0.216418	0.81073	0.921306	0.898782	YES	1	4	-1	1	-1	-1	-1
																													ENST00000375642	ENSG00000204387	SNHG32	small nucleolar RNA host gene 32	lncRNA	FAIL	NO	0.0656818	0.0656818	0.0656818	0.100301	0.104877	-0.318797	-0.041958	0.454233	0.540626	0.439983	0.440328	0.477531	0.705386	NO	3	2	1	1	1	-1	-1
																													ENST00000413745	ENSG00000237596	PDE7B-AS1	PDE7B antisense RNA 1	lncRNA	FAIL	NO	0.0691729	-0.0691729	0.0137608	0.311936	-0.198387	-0.0691729	-0.146853	0.458171	0.86979	0.133642	0.421524	0.313915	0.562196	NO	2	3	1	1	-1	-1	-1
																													ENST00000666982	ENSG00000237092	LINC01065	long intergenic non-protein coding RNA 1065	lncRNA	FAIL	NO	0.0216355	-0.0216355	-0.220867	0.207121	-0.0216355	0.204511	-0.265734	0.474472	0.0993211	0.670279	0.768476	0.655265	0.192516	NO	2	3	-1	1	-1	1	-1
																													ENST00000660346	ENSG00000226051	ZNF503-AS1	ZNF503 antisense RNA 1	lncRNA	FAIL	NO	0.0284195	0.0284195	0.055737	0.375627	0.0284195	-0.102256	-0.118881	0.484909	0.850302	0.0408403	0.738184	0.89372	0.251796	NO	3	2	1	1	1	-1	-1
																													ENST00000663224	ENSG00000226051	ZNF503-AS1	ZNF503 antisense RNA 1	lncRNA	FAIL	NO	0.0284195	0.0284195	0.055737	0.375627	0.0284195	-0.102256	-0.118881	0.484909	0.850302	0.0408403	0.738184	0.89372	0.251796	NO	3	2	1	1	1	-1	-1
																													ENST00000520431	ENSG00000253746	ENSG00000253746	novel transcript	lncRNA	FAIL	NO	0.195804	-0.195804	0.109971	-0.19007	-0.228456	-0.380451	-0.195804	0.486697	0.584699	0.809644	0.125427	0.222076	0.569737	YES	1	4	1	-1	-1	-1	-1
																													ENST00000402263	ENSG00000217488	ENSG00000217488	LSM14A, SCD6 homolog A (S. cerevisiae) (LSM14A) pseudogene	transcribed_processed_pseudogene	FAIL	NO	0.186466	-0.186466	0.199994	-0.316951	-0.0423542	-0.186466	-0.58042	0.524898	0.118365	0.17429	0.987084	0.75836	0.0192715	YES	1	4	1	-1	-1	-1	-1
																													ENST00000433108	ENSG00000230937	MIR205HG	MIR205 host gene	lncRNA	FAIL	NO	0.0284195	-0.0284195	-0.132289	0.119024	-0.0284195	-0.198496	-0.027972	0.541471	0.210295	0.575891	0.786513	0.804527	0.600662	YES	1	4	-1	1	-1	-1	-1
																													ENST00000535914	ENSG00000256894	ENSG00000256894	novel transcript, antisense to SSPN	lncRNA	FAIL	NO	0.0747242	0.0747242	-0.134833	0.0747242	0.0931427	-0.335338	0.125874	0.542497	0.522367	0.64701	0.401874	0.787583	0.341917	NO	3	2	-1	1	1	-1	1
																													ENST00000662344	ENSG00000234948	LINC01524	long intergenic non-protein coding RNA 1524	lncRNA	FAIL	NO	0.090209	-0.090209	-0.0608251	-0.181712	-0.090209	0.00601504	-0.265734	0.554114	0.813003	0.137862	0.668809	0.685023	0.444499	YES	1	4	-1	-1	-1	1	-1
																													ENST00000507964	ENSG00000250409	ENSG00000250409	novel transcript	lncRNA	FAIL	NO	0.064988	0.064988	0.064988	-0.15881	-0.0053172	0.148872	0.412587	0.564986	0.738858	0.0821796	0.849463	0.429836	0.107408	NO	3	2	1	-1	-1	1	1
																													ENST00000662625	ENSG00000223646	LINC03076	long intergenic non-protein coding RNA 3076	lncRNA	FAIL	NO	0.0579341	-0.0579341	-0.0579341	-0.10565	-0.06619	0.18797	0.27972	0.571298	0.825604	0.46967	0.29129	0.695117	0.441705	NO	2	3	-1	-1	-1	1	1
																													ENST00000699476	ENSG00000213963	ENSG00000213963	novel transcript	lncRNA	FAIL	NO	0.0339395	0.0339395	0.0339395	0.384152	-0.110744	0.037594	-0.181818	0.587323	0.977622	0.0535886	0.494524	0.513329	0.748563	NO	3	2	1	1	-1	1	-1
																													ENST00000692918	ENSG00000291129	PPIEL	peptidylprolyl isomerase E like pseudogene	lncRNA	FAIL	NO	0.0857573	0.0857573	-0.0814663	0.0857573	-0.132747	0.410526	0.118881	0.609563	0.608206	0.513529	0.568776	0.227501	0.722067	NO	3	2	-1	1	-1	1	1
																													ENST00000516832	ENSG00000252641	RNU6-678P	RNA, U6 small nuclear 678, pseudogene	snRNA	FAIL	NO	0.0839161	0.0839161	-0.154838	0.112337	-0.0218189	0.118797	0.0839161	0.615245	0.397927	0.348289	0.876196	0.508568	0.924545	NO	3	2	-1	1	-1	1	1
																													ENST00000454470	ENSG00000233117	LINC00702	long intergenic non-protein coding RNA 702	lncRNA	FAIL	NO	0.0627063	0.0627063	0.0923362	0.254764	0.0627063	-0.36391	-0.048951	0.654851	0.887019	0.100819	0.775239	0.0492055	0.317024	NO	3	2	1	1	1	-1	-1
																													ENST00000362371	ENSG00000199241	Y_RNA_ENST00000362371	Y RNA	misc_RNA	FAIL	NO	0.0688733	0.0688733	0.239137	0.0688733	-0.158233	-0.242105	0.0699301	0.660399	0.443615	0.941931	0.237895	0.30588	0.370084	NO	3	2	1	1	-1	-1	1
																													ENST00000444038	ENSG00000231769	ENSG00000231769	novel transcript	lncRNA	FAIL	NO	0.019802	-0.019802	-0.143968	0.167335	-0.019802	-0.180451	0.160839	0.65209	0.228139	0.65028	0.84992	0.734268	0.927648	NO	2	3	-1	1	-1	-1	1
																													ENST00000624122	ENSG00000280266	ENSG00000280266	TEC	TEC	FAIL	NO	0.167963	0.167963	0.167963	0.130726	-0.153465	0.181955	0.251748	0.69474	0.392919	0.943056	0.334672	0.40111	0.156334	YES	4	1	1	1	-1	1	1
																													ENST00000444381	ENSG00000228274	ENSG00000228274	novel transcript, antisense to CBY1	lncRNA	FAIL	NO	0.020979	-0.020979	0.146917	-0.172852	0.0053172	-0.0601504	-0.020979	0.707382	0.324087	0.314845	0.9702	0.150776	0.828117	NO	2	3	1	-1	1	-1	-1
																													ENST00000517104	ENSG00000252913	RNU6-158P	RNA, U6 small nuclear 158, pseudogene	snRNA	FAIL	NO	0.0481203	0.0481203	-0.102107	0.0956202	-0.205537	0.0481203	0.328671	0.727416	0.398104	0.957047	0.340453	0.685093	0.167004	NO	3	2	-1	1	-1	1	1
																													ENST00000667876	ENSG00000242759	LINC00882	long intergenic non-protein coding RNA 882	lncRNA	FAIL	NO	0.0341034	-0.0341034	-0.171721	0.0902708	-0.0341034	-0.130827	0.104895	0.734716	0.33512	0.820987	0.723384	0.618319	0.812744	NO	2	3	-1	1	-1	-1	1
																													ENST00000439539	ENSG00000240288	GHRLOS	ghrelin opposite strand/antisense RNA	lncRNA	FAIL	NO	0.0551655	-0.0551655	-0.217455	-0.0551655	0.0449212	-0.142857	-0.041958	0.736215	0.264639	0.74849	0.853952	0.244569	0.410172	YES	1	4	-1	-1	1	-1	-1
																													ENST00000391107	ENSG00000212409	RNY4P18	RNY4 pseudogene 18	misc_RNA	FAIL	NO	0.0150376	0.0150376	0.136683	-0.0153795	-0.1619	0.0150376	0.426573	0.738052	0.426269	0.967957	0.287135	0.842068	0.46116	NO	3	2	1	-1	-1	1	1
																													ENST00000433592	ENSG00000235092	ID2-AS1	ID2 antisense RNA 1	lncRNA	FAIL	NO	0.00484788	-0.00484788	-0.142349	-0.00484788	-0.0196186	0.455639	0.370629	0.752396	0.463385	0.717467	0.757387	0.0651457	0.258235	NO	2	3	-1	-1	-1	1	1
																													ENST00000425505	ENSG00000236311	TLX1NB	TLX1 neighbor	lncRNA	FAIL	NO	0.0339973	-0.0339973	-0.0339973	-0.195085	-0.0770077	0.00902256	0.195804	0.76185	0.902288	0.208815	0.773229	0.913783	0.599626	NO	2	3	-1	-1	-1	1	1
																													ENST00000604273	ENSG00000211451	GNRHR2	gonadotropin releasing hormone receptor 2 (pseudogene)	transcribed_unitary_pseudogene	FAIL	NO	0.0280528	0.0280528	-0.0230118	-0.205283	0.0280528	0.190977	0.454545	0.775583	0.633098	0.602197	0.761978	0.630062	0.586608	NO	3	2	-1	-1	1	1	1
																													ENST00000614743	ENSG00000268324	LRRC2-AS1	LRRC2 antisense RNA 1	lncRNA	FAIL	NO	0.00416293	-0.00416293	-0.00416293	0.145436	-0.0672901	0.0721805	-0.342657	0.783251	0.81251	0.3877	0.774789	0.82518	0.458624	NO	2	3	-1	1	-1	1	-1
																													ENST00000537269	ENSG00000257084	MIR200CHG	MIR200C and MIR141 host gene	lncRNA	FAIL	NO	0.0505334	0.0505334	0.0505334	0.0727182	-0.0577558	-0.0736842	0.433566	0.798791	0.732402	0.836803	0.439897	0.476948	0.0431033	NO	3	2	1	1	-1	-1	1
																													ENST00000666568	ENSG00000249042	FAM151B-DT	FAM151B divergent transcript	lncRNA	FAIL	NO	0.023469	0.023469	-0.0456766	0.205951	0.023469	-0.239098	0.426573	0.80632	0.305909	0.40502	0.987618	0.419078	0.0382138	NO	3	2	-1	1	1	-1	1
																													ENST00000514791	ENSG00000249894	ENSG00000249894	novel transcript	lncRNA	FAIL	NO	0.0101973	-0.0101973	-0.0617502	-0.0101973	0.0462046	-0.0676692	0.013986	0.826262	0.732906	0.747986	0.632117	0.656871	0.343219	NO	2	3	-1	-1	1	-1	1
																													ENST00000562082	ENSG00000260400	ENSG00000260400	novel transcript, overlapping to TET1	lncRNA	FAIL	NO	0.11396	0.11396	0.11396	0.032765	-0.112028	0.180451	0.160839	0.863401	0.48775	0.918556	0.703033	0.774906	0.21362	YES	4	1	1	1	-1	1	1
																													ENST00000383936	ENSG00000206663	Y_RNA_ENST00000383936	Y RNA	misc_RNA	FAIL	NO	0.0220867	-0.0220867	-0.0220867	0.139753	0.141181	-0.0285714	-0.181818	0.877443	0.884873	0.772631	0.526276	0.538941	0.86871	NO	2	3	-1	1	1	-1	-1
																													ENST00000435945	ENSG00000237917	PARP4P1	poly(ADP-ribose) polymerase family member 4 pseudogene 1	unprocessed_pseudogene	FAIL	NO	0.0448011	-0.0448011	-0.0173456	-0.0448011	-0.0984599	0.169925	-0.195804	0.892301	0.904363	0.863365	0.398737	0.976728	0.813068	YES	1	4	-1	-1	-1	1	-1
																													ENST00000415129	ENSG00000224376	ENSG00000224376	novel transcript	lncRNA	FAIL	NO	0.0827068	0.0827068	0.0056084	0.169341	0.106711	0.0827068	-0.216783	0.892771	0.699268	0.85177	0.720327	0.934326	0.977965	YES	4	1	1	1	1	1	-1
																													ENST00000664634	ENSG00000260477	LINC01584	long intergenic non-protein coding RNA 1584	lncRNA	FAIL	NO	0.0135338	0.0135338	0.0985806	0.146774	0.000550055	0.0135338	-0.0629371	0.896502	0.7932	0.401171	0.947207	0.886495	0.921979	YES	4	1	1	1	1	1	-1
																													ENST00000428825	ENSG00000233665	ENSG00000233665	novel transcript	lncRNA	FAIL	NO	0.0113674	0.0113674	0.0747593	0.0113674	0.00293363	0.33985	-0.020979	0.899832	0.550131	0.79966	0.894652	0.334304	0.692105	YES	4	1	1	1	1	1	-1
																													ENST00000431518	ENSG00000229054	RPS29P14	ribosomal protein S29 pseudogene 14	processed_pseudogene	FAIL	NO	0.0677031	0.0677031	-0.226649	0.0677031	-0.0221856	0.100752	0.475524	0.899974	0.0896149	0.90408	0.988009	0.341378	0.317828	NO	3	2	-1	1	-1	1	1
																													ENST00000454729	ENSG00000233639	PANTR1	POU3F3 adjacent non-coding transcript 1	lncRNA	FAIL	NO	0.0645269	-0.0645269	-0.117603	-0.0645269	-0.120279	-0.0255639	0.433566	0.955171	0.517052	0.938356	0.912414	0.724825	0.339509	YES	1	4	-1	-1	-1	-1	1
																													ENST00000656154	ENSG00000245937	SLC12A2-DT	SLC12A2 divergent transcript	lncRNA	FAIL	NO	0.020979	0.020979	-0.173571	0.0422935	0.0232857	-0.396992	0.020979	0.961981	0.400736	0.909229	0.976613	0.510349	0.747194	NO	3	2	-1	1	1	-1	1
																													ENST00000509629	ENSG00000250164	ENSG00000250164	novel transcript	lncRNA	FAIL	NO	0.0234165	-0.0234165	-0.0234165	-0.235206	-0.06619	0.0210526	0.258741	0.97028	0.98872	0.174728	0.972548	0.653679	0.673192	NO	2	3	-1	-1	-1	1	1
																													ENST00000425746	ENSG00000228604	ENST00000425746	novel transcript	lncRNA	FAIL	NO	0.193808	0.193808	0.193808	0.344032	-0.152915	-0.333835	0.482517	0.137714	0.217882	0.0650203	0.656985	0.232659	0.365178	NO	3	2	1	1	-1	-1	1
																													ENST00000641197	ENSG00000284648	ENSG00000284648	RNA binding protein, fox-1 homolog (C. elegans) 1 (RBFOX1) pseudogene	unprocessed_pseudogene	FAIL	NO	0.000668673	0.000668673	0.243242	0.000668673	-0.254675	-0.213534	0.293706	0.205291	0.0958922	0.743871	0.219094	0.24482	0.432999	NO	3	2	1	1	-1	-1	1
																													ENST00000521467	ENSG00000235531	MSC-AS1	MSC antisense RNA 1	lncRNA	FAIL	NO	0.0629371	0.0629371	0.0797317	-0.0698763	-0.13788	0.23609	0.0629371	0.348352	0.474624	0.478635	0.288465	0.470513	0.886282	NO	3	2	1	-1	-1	1	1
																													ENST00000529104	ENSG00000291008	ENSG00000291008	novel transcript	lncRNA	FAIL	NO	0.182046	-0.182046	-0.0135295	-0.182046	0.314448	-0.279699	-0.65035	0.438185	0.960016	0.36191	0.04776	0.47395	0.186999	YES	1	4	-1	-1	1	-1	-1
																													ENST00000626834	ENSG00000179818	PCBP1-AS1	PCBP1 antisense RNA 1	lncRNA	FAIL	NO	0.063623	-0.063623	-0.124079	-0.0804079	-0.063623	-0.0406015	0.118881	0.696723	0.332248	0.67008	0.812079	0.933379	0.327052	YES	1	4	-1	-1	-1	-1	1
																													ENST00000506053	ENSG00000250328	MGC32805	uncharacterized LOC153163	lncRNA	FAIL	NO	0.0526316	-0.0526316	0.0297187	-0.0909395	-0.0936927	-0.0526316	0.13986	0.797496	0.746651	0.578072	0.719496	0.583316	0.810464	NO	2	3	1	-1	-1	-1	1
																													ENST00000580487	ENSG00000266273	ENSG00000266273	novel transcript	lncRNA	FAIL	NO	0.0601394	0.0601394	-0.0374086	-0.221498	0.0601394	0.189474	0.524476	0.895906	0.927769	0.260412	0.913495	0.79668	0.0875567	NO	3	2	-1	-1	1	1	1
																													ENST00000608822	ENSG00000231079	KIF5C-AS1	KIF5C antisense RNA 1	lncRNA	FAIL	NO	0.0766917	0.0766917	-0.224047	0.193748	0.236524	0.0766917	-0.0699301	0.0428991	0.0624752	0.224998	0.246386	0.470227	0.905958	NO	3	2	-1	1	1	1	-1
																													ENST00000430114	ENSG00000291234	ENSG00000291234	novel transcript	lncRNA	FAIL	NO	0.0314276	0.0314276	-0.115059	0.0314276	0.280711	0.0902256	-0.041958	0.260863	0.455055	0.4153	0.216851	0.743606	0.0294208	NO	3	2	-1	1	1	1	-1
																													ENST00000667054	ENSG00000233395	LINC00841	long intergenic non-protein coding RNA 841	lncRNA	FAIL	NO	0.0259111	0.0259111	0.0752797	0.0259111	0.356069	-0.550376	0.00699301	0.460974	0.771848	0.736016	0.0610808	0.0258822	0.919796	YES	4	1	1	1	1	-1	1
																													ENST00000669277	ENSG00000230051	ENSG00000230051	novel transcript	lncRNA	FAIL	NO	0.092444	-0.092444	0.0921627	-0.092444	-0.0817748	-0.249624	-0.356643	0.810108	0.862664	0.780028	0.365649	0.407819	0.747013	YES	1	4	1	-1	-1	-1	-1
																													ENST00000663515	ENSG00000249743	ENSG00000249743	novel transcript	lncRNA	FAIL	NO	0.0455032	-0.0455032	-0.0455032	-0.411902	-0.0654566	0.487218	0.0839161	0.12921	0.405889	0.0052906	0.798681	0.104989	0.972898	NO	2	3	-1	-1	-1	1	1
																													ENST00000516035	ENSG00000251844	ENSG00000251844	snoRNA	snoRNA	FAIL	NO	0.169925	0.169925	0.051285	-0.263123	0.244774	0.169925	0.195804	0.153027	0.825828	0.0669045	0.112876	0.924845	0.490792	YES	4	1	1	-1	1	1	1
																													ENST00000676326	ENSG00000242147	LASTR	lncRNA associated with SART3 regulation of splicing	lncRNA	FAIL	NO	0.041958	-0.041958	-0.320141	-0.0571715	0.121746	0.314286	-0.041958	0.228069	0.0364253	0.693094	0.499347	0.23467	0.466364	NO	2	3	-1	-1	1	1	-1
																													ENST00000631282	ENSG00000242512	LINC01206	long intergenic non-protein coding RNA 1206	lncRNA	FAIL	NO	0.0481203	-0.0481203	-0.268162	0.00936142	0.249358	-0.0481203	-0.307692	0.112217	0.0592245	0.689503	0.149808	0.887828	0.579106	NO	2	3	-1	1	1	-1	-1
																													ENST00000665610	ENSG00000250903	GMDS-DT	GMDS divergent transcript	lncRNA	FAIL	NO	0.0720419	-0.0720419	-0.0720419	-0.078569	0.114411	-0.421053	0.258741	0.680053	0.56101	0.871623	0.316578	0.0630728	0.409623	NO	2	3	-1	-1	1	-1	1
																													ENST00000624029	ENSG00000280347	ENSG00000280347	TEC	TEC	FAIL	NO	0.160902	0.160902	-0.106213	-0.294718	0.327466	0.160902	0.244755	0.120496	0.795589	0.108419	0.0524192	0.535796	0.501662	NO	3	2	-1	-1	1	1	1
																													ENST00000594921	ENSG00000223642	ENSG00000223642	novel transcript, antisense to BAZ2B	lncRNA	FAIL	NO	0.0154015	-0.0154015	-0.08985	0.288532	-0.0154015	0.177444	-0.153846	0.147729	0.3745	0.0786828	0.468847	0.369477	0.651381	NO	2	3	-1	1	-1	1	-1
																													ENST00000667881	ENSG00000234456	MAGI2-AS3	MAGI2 antisense RNA 3	lncRNA	FAIL	NO	0.0180451	0.0180451	0.0852245	-0.274824	-0.240191	0.0180451	0.230769	0.201417	0.377967	0.352036	0.224127	0.673303	0.300697	NO	3	2	1	-1	-1	1	1
																													ENST00000585827	ENSG00000267575	LINC02987	long intergenic non-protein coding RNA 2987	lncRNA	FAIL	NO	0.0165414	0.0165414	-0.158191	-0.130558	0.0977264	0.0165414	0.384615	0.232674	0.275719	0.325995	0.41375	0.897499	0.0478325	NO	3	2	-1	-1	1	1	1
																													ENST00000588636	ENSG00000267575	LINC02987	long intergenic non-protein coding RNA 2987	lncRNA	FAIL	NO	0.0165414	0.0165414	-0.158191	-0.130558	0.0977264	0.0165414	0.384615	0.232674	0.275719	0.325995	0.41375	0.897499	0.0478325	NO	3	2	-1	-1	1	1	1
																													ENST00000588784	ENSG00000267575	LINC02987	long intergenic non-protein coding RNA 2987	lncRNA	FAIL	NO	0.0165414	0.0165414	-0.158191	-0.130558	0.0977264	0.0165414	0.384615	0.232674	0.275719	0.325995	0.41375	0.897499	0.0478325	NO	3	2	-1	-1	1	1	1
																													ENST00000669826	ENSG00000267575	LINC02987	long intergenic non-protein coding RNA 2987	lncRNA	FAIL	NO	0.0165414	0.0165414	-0.158191	-0.130558	0.0977264	0.0165414	0.384615	0.232674	0.275719	0.325995	0.41375	0.897499	0.0478325	NO	3	2	-1	-1	1	1	1
																													ENST00000499560	ENSG00000246982	BRPF3-AS1	BRPF3 antisense RNA 1	lncRNA	FAIL	NO	0.0123704	-0.0123704	-0.236882	-0.0123704	0.0564723	-0.198496	0.384615	0.266898	0.265626	0.168725	0.69413	0.830285	0.04274	NO	2	3	-1	-1	1	-1	1
																													ENST00000665069	ENSG00000230590	FTX	FTX transcript, XIST regulator	lncRNA	FAIL	NO	0.027972	-0.027972	0.095574	-0.205951	-0.127979	0.0541353	-0.027972	0.303667	0.212891	0.418897	0.544221	0.476908	0.882072	NO	2	3	1	-1	-1	1	-1
																													ENST00000628121	ENSG00000281404	LINC01176	long intergenic non-protein coding RNA 1176	lncRNA	FAIL	NO	0.0563357	-0.0563357	0.139979	-0.0563357	0.117162	-0.111278	-0.160839	0.317003	0.216505	0.663769	0.32156	0.739645	0.764317	NO	2	3	1	-1	1	-1	-1
																													ENST00000587092	ENSG00000267757	EML2-AS1	EML2 antisense RNA 1	lncRNA	FAIL	NO	0.0909424	-0.0909424	-0.249545	0.0956202	-0.0909424	0.15188	-0.58042	0.326569	0.0673126	0.643789	0.636496	0.452956	0.184236	NO	2	3	-1	1	-1	1	-1
																													ENST00000662647	ENSG00000215386	MIR99AHG	mir-99a-let-7c cluster host gene	lncRNA	FAIL	NO	0.020979	0.020979	0.180741	0.0991307	-0.194903	-0.111278	0.020979	0.33212	0.157784	0.653229	0.443433	0.537135	0.633946	NO	3	2	1	1	-1	-1	1
																													ENST00000545226	ENSG00000246695	RASSF8-AS1	RASSF8 antisense RNA 1	lncRNA	FAIL	NO	0.0172877	0.0172877	0.0172877	0.169174	0.190319	-0.17594	0	0.467152	0.675261	0.460655	0.309073	0.826106	0.230481	NO	3	1	1	1	1	-1	0
																													ENST00000669658	ENSG00000172965	MIR4435-2HG	MIR4435-2 host gene	lncRNA	FAIL	NO	0.0157682	-0.0157682	-0.0320315	0.00334336	-0.0157682	0.0962406	-0.461538	0.58504	0.681555	0.327663	0.63547	0.360996	0.297694	NO	2	3	-1	1	-1	1	-1
																													ENST00000626306	ENSG00000197099	HRG-AS1	HRG and FETUB antisense RNA 1	lncRNA	FAIL	NO	0.0609985	-0.0609985	-0.0609985	0.0692076	-0.214338	0.284211	-0.356643	0.616047	0.88041	0.311834	0.430451	0.446203	0.454106	NO	2	3	-1	1	-1	1	-1
																													ENST00000628858	ENSG00000197099	HRG-AS1	HRG and FETUB antisense RNA 1	lncRNA	FAIL	NO	0.0609985	-0.0609985	-0.0609985	0.0692076	-0.214338	0.284211	-0.356643	0.616047	0.88041	0.311834	0.430451	0.446203	0.454106	NO	2	3	-1	1	-1	1	-1
																													ENST00000658480	ENSG00000224078	SNHG14	small nucleolar RNA host gene 14	lncRNA	FAIL	NO	0.0528251	-0.0528251	-0.0376977	-0.0528251	0.20132	-0.0541353	-0.167832	0.708604	0.915527	0.74594	0.138754	0.815885	0.68069	YES	1	4	-1	-1	1	-1	-1
																													ENST00000618947	ENSG00000170919	TPT1-AS1	TPT1 antisense RNA 1	lncRNA	FAIL	NO	0.0511278	-0.0511278	-0.127316	0.17235	-0.0592226	-0.0511278	0.020979	0.718655	0.396778	0.548198	0.873519	0.946246	0.878487	NO	2	3	-1	1	-1	-1	1
																													ENST00000665572	ENSG00000224164	LINC02828	long intergenic non-protein coding RNA 2828	lncRNA	FAIL	NO	0.0379868	0.0379868	0.0379868	0.231026	-0.00183352	-0.0225564	0.181818	0.730442	0.756583	0.382208	0.747957	0.511568	0.721429	NO	3	2	1	1	-1	-1	1
																													ENST00000513026	ENSG00000245526	LINC00461	long intergenic non-protein coding RNA 461	lncRNA	FAIL	NO	0.0112003	-0.0112003	-0.28094	-0.0112003	0.0434543	0.409023	-0.363636	0.882203	0.0449715	0.971679	0.967406	0.158107	0.465529	NO	2	3	-1	-1	1	1	-1
																													ENST00000473944	ENSG00000232871	SEC1P	secretory blood group 1, pseudogene	transcribed_unitary_pseudogene	FAIL	NO	0.0220662	-0.0220662	-0.0785175	-0.0220662	0.0342868	0.291729	-0.356643	0.885736	0.978592	0.388295	0.634551	0.367531	0.136836	NO	2	3	-1	-1	1	1	-1
																													ENST00000412095	ENSG00000204261	PSMB8-AS1	PSMB8 antisense RNA 1 (head to head)	lncRNA	FAIL	NO	0.0880976	0.0880976	0.199243	0.0880976	0.388889	-0.181955	-0.104895	0.0963036	0.259114	0.484014	0.0581449	0.210665	0.496586	NO	3	2	1	1	1	-1	-1
																													ENST00000587369	ENSG00000267354	ENSG00000267354	novel transcript	lncRNA	FAIL	NO	0.0422935	-0.0422935	0.144778	-0.0422935	-0.0423542	-0.0842105	0.132867	0.217954	0.151951	0.313918	0.564898	0.579373	0.254975	NO	2	3	1	-1	-1	-1	1
																													ENST00000410484	ENSG00000222416	RNA5SP274	RNA, 5S ribosomal pseudogene 274	rRNA_pseudogene	FAIL	NO	0.0207289	-0.0207289	-0.0528461	-0.0207289	0.170884	-0.0285714	0.048951	0.396068	0.620743	0.399251	0.305514	0.914281	0.859454	NO	2	3	-1	-1	1	-1	1
																													ENST00000623017	ENSG00000279500	ENSG00000279500	novel transcript	TEC	FAIL	NO	0.0979021	0.0979021	0.237808	-0.0907723	0.139897	-0.210526	0.0979021	0.419913	0.077705	0.982185	0.151385	0.0426002	0.861839	NO	3	2	1	-1	1	-1	1
																													ENST00000328453	ENSG00000291122	CASTOR3P	CASTOR family member 3, pseudogene	lncRNA	FAIL	NO	0.128877	-0.128877	-0.128877	-0.140421	-0.190502	-0.0225564	0.216783	0.424788	0.498826	0.620879	0.263253	0.740136	0.954476	YES	1	4	-1	-1	-1	-1	1
																													ENST00000655941	ENSG00000287925	ENSG00000287925	novel transcript, antisense to C1QL3	lncRNA	FAIL	NO	0.145865	0.145865	0.231447	-0.0665329	-0.0126513	0.145865	0.167832	0.463363	0.0502659	0.555525	0.910422	0.829367	0.905112	NO	3	2	1	-1	-1	1	1
																													ENST00000410597	ENSG00000222529	Y_RNA_ENST00000410597	Y RNA	misc_RNA	FAIL	NO	0.118123	-0.118123	-0.118123	0.0155466	0.0788412	-0.180451	-0.356643	0.506839	0.353101	0.530717	0.629143	0.370959	0.872143	NO	2	3	-1	1	1	-1	-1
																													ENST00000702490	ENSG00000289364	ENSG00000289364	novel transcript	lncRNA	FAIL	NO	0.020979	-0.020979	0.0961522	-0.230859	0.187385	-0.150376	-0.020979	0.514224	0.981843	0.128651	0.184372	0.625339	0.587177	NO	2	3	1	-1	1	-1	-1
																													ENST00000384317	ENSG00000207044	RNU6-1226P	RNA, U6 small nuclear 1226, pseudogene	snRNA	FAIL	NO	0.0195489	0.0195489	0.0574138	-0.379305	0.250458	0.0195489	-0.041958	0.538297	0.986115	0.124564	0.189016	0.69974	0.56629	NO	3	2	1	-1	1	1	-1
																													ENST00000657161	ENSG00000235513	L3MBTL2-AS1	L3MBTL2 antisense RNA 1	lncRNA	FAIL	NO	0.0151484	-0.0151484	-0.0151484	-0.197593	0.144481	0.156391	-0.118881	0.642616	0.667148	0.298325	0.767357	0.226121	0.452587	NO	2	3	-1	-1	1	1	-1
																													ENST00000585576	ENSG00000226759	DAB1-AS1	DAB1 antisense RNA 1	lncRNA	FAIL	NO	0.146853	-0.146853	-0.193345	0.0563357	-0.0898423	-0.285714	-0.146853	0.692694	0.303595	0.724641	0.785088	0.357517	0.835556	YES	1	4	-1	1	-1	-1	-1
																													ENST00000514294	ENSG00000246100	LINC00900	long intergenic non-protein coding RNA 900	lncRNA	FAIL	NO	0.0880088	-0.0880088	0.00185019	-0.0187228	-0.0880088	-0.445113	-0.307692	0.754068	0.702586	0.814918	0.406134	0.113205	0.71943	YES	1	4	1	-1	-1	-1	-1
																													ENST00000412181	ENSG00000235138	ENSG00000235138	novel transcript, antisense to BRD3	lncRNA	FAIL	NO	0.0466165	0.0466165	0.150444	-0.113006	0.0784745	0.0466165	-0.678322	0.904087	0.40625	0.940505	0.826095	0.600481	0.0429649	NO	3	2	1	-1	1	1	-1
																													ENST00000522292	ENSG00000253713	ENST00000522292	novel transcript	lncRNA	FAIL	NO	0.0250752	0.0250752	0.00792114	0.0250752	0.063073	0.118797	-0.237762	0.959468	0.954257	0.893177	0.536029	0.486095	0.855943	YES	4	1	1	1	1	1	-1
																													ENST00000657643	ENSG00000231013	SCTR-AS1	SCTR antisense RNA 1	lncRNA	FAIL	NO	0.000916758	0.000916758	-0.078055	0.205115	0.000916758	0.0676692	-0.020979	0.992958	0.850183	0.756074	0.994156	0.816028	0.635712	NO	3	2	-1	1	1	1	-1
																													ENST00000674243	ENSG00000188828	GLRA4	glycine receptor alpha 4 (pseudogene)	transcribed_unitary_pseudogene	FAIL	NO	0.171347	0.171347	-0.145414	0.171347	0.395123	0.449624	-0.258741	0.183634	0.426072	0.721969	0.0247687	0.269613	0.687791	NO	3	2	-1	1	1	1	-1
																													ENST00000637153	ENSG00000251423	ENSG00000251423	novel transcript	lncRNA	FAIL	NO	0.0769231	0.0769231	0.0997369	-0.0197258	0.180235	-0.22406	0.0769231	0.557095	0.343434	0.874606	0.309738	0.109715	0.774814	NO	3	2	1	-1	1	-1	1
																													ENST00000435523	ENSG00000231721	LINC-PINT	long intergenic non-protein coding RNA, p53 induced transcript	lncRNA	FAIL	NO	0.159398	-0.159398	-0.357839	-0.19542	0.231573	-0.159398	-0.020979	0.0959807	0.0972023	0.655412	0.0865526	0.188031	0.623168	YES	1	4	-1	-1	1	-1	-1
																													ENST00000516064	ENSG00000251873	RNA5SP182	RNA, 5S ribosomal pseudogene 182	rRNA_pseudogene	FAIL	NO	0.140923	-0.140923	0.185597	-0.140923	0.214521	-0.433083	-0.216783	0.10188	0.185992	0.433507	0.126921	0.167037	0.133927	NO	2	3	1	-1	1	-1	-1
																													ENST00000665268	ENSG00000286340	ENSG00000286340	novel transcript, antisense to PHIP	lncRNA	FAIL	NO	0.0711168	0.0711168	0.0711168	0.0842528	-0.23139	0.141353	-0.251748	0.125446	0.562297	0.0584746	0.281697	0.875594	0.392859	NO	3	2	1	1	-1	1	-1
																													ENST00000623109	ENSG00000279047	PCDHB1-AS1	PCDHB1 antisense RNA 1	lncRNA	FAIL	NO	0.0631579	-0.0631579	-0.0483363	-0.188231	0.104877	-0.0631579	-0.146853	0.203973	0.600794	0.0468704	0.494928	0.916583	0.810315	YES	1	4	-1	-1	1	-1	-1
																													ENST00000701717	ENSG00000291063	ENSG00000291063	novel transcript	lncRNA	FAIL	NO	0.123558	-0.123558	-0.123558	-0.252758	0.0517052	0.102256	-0.335664	0.518631	0.690025	0.323965	0.516605	0.813834	0.831238	NO	2	3	-1	-1	1	1	-1
																													ENST00000514126	ENSG00000251364	SYT9-AS1	SYT9 antisense RNA 1	lncRNA	FAIL	NO	0.104313	0.104313	0.213003	0.104313	-0.0474881	-0.300752	0.426573	0.525199	0.180584	0.655432	0.733223	0.221961	0.969001	NO	3	2	1	1	-1	-1	1
																													ENST00000556669	ENSG00000258979	LINC02299	long intergenic non-protein coding RNA 2299	lncRNA	FAIL	NO	0.0485097	0.0485097	0.0485097	-0.215814	0.0115512	0.157895	0.118881	0.644574	0.693143	0.154285	0.876066	0.699562	0.832566	YES	4	1	1	-1	1	1	1
																													ENST00000663033	ENSG00000179818	PCBP1-AS1	PCBP1 antisense RNA 1	lncRNA	FAIL	NO	0.0613454	-0.0613454	-0.0613454	-0.0630224	-0.0804914	0.0315789	0.0629371	0.920879	0.719475	0.858765	0.784613	0.68172	0.476906	NO	2	3	-1	-1	-1	1	1
																													ENST00000384172	ENSG00000206899	RNU6-36P	RNA, U6 small nuclear 36, pseudogene	snRNA	FAIL	NO	0.0165939	-0.0165939	-0.0165939	-0.105316	0.0379538	0.0586466	-0.258741	0.94312	0.941064	0.620769	0.8073	0.728073	0.428716	NO	2	3	-1	-1	1	1	-1
																													ENST00000515910	ENSG00000251719	RNU6-408P	RNA, U6 small nuclear 408, pseudogene	snRNA	FAIL	NO	0.0887218	0.0887218	0.170622	-0.347543	0.114228	0.0887218	-0.027972	0.256346	0.296119	0.0735619	0.802747	0.971858	0.939691	NO	3	2	1	-1	1	1	-1
																													ENST00000454737	ENSG00000244676	ENSG00000244676	novel transcript, antisense to C21orf91	lncRNA	FAIL	NO	0.0421709	0.0421709	-0.194039	0.181712	0.0421709	0.0165414	0.13986	0.622683	0.329845	0.770944	0.594721	0.914414	0.783162	YES	4	1	-1	1	1	1	1
																													ENST00000691313	ENSG00000251136	RIPK2-DT	RIPK2 divergent transcript	lncRNA	FAIL	NO	0.0474881	0.0474881	0.231447	-0.0290873	0.0474881	0.112782	-0.013986	0.793015	0.120729	0.903279	0.900751	0.975936	0.696268	NO	3	2	1	-1	1	1	-1
																													ENST00000562922	ENSG00000260390	ENSG00000260390	novel transcript	lncRNA	FAIL	NO	0.0190686	-0.0190686	0.124715	0.129555	-0.0190686	-0.0571429	-0.041958	0.805386	0.19862	0.636661	0.976613	0.512489	0.722689	NO	2	3	1	1	-1	-1	-1
																													ENST00000410078	ENSG00000222037	IGLC6	immunoglobulin lambda constant 6	IG_C_pseudogene	FAIL	NO	0.0135406	-0.0135406	0.0589749	-0.0135406	-0.140081	-0.252632	0.0909091	0.887568	0.740782	0.843335	0.672984	0.219333	0.296912	NO	2	3	1	-1	-1	-1	1
																													ENST00000658648	ENSG00000237491	LINC01409	long intergenic non-protein coding RNA 1409	lncRNA	FAIL	NO	0.0402875	0.0402875	0.131421	0.0402875	0.013018	-0.246617	0.223776	0.937049	0.388471	0.943172	0.911841	0.36768	0.882157	YES	4	1	1	1	1	-1	1
																													ENST00000621821	ENSG00000274884	ENSG00000274884	misc_RNA	misc_RNA	FAIL	NO	0.138582	-0.138582	0.119684	-0.138582	-0.204254	-0.237594	0.020979	0.393004	0.417001	0.374546	0.523587	0.211845	0.47296	NO	2	3	1	-1	-1	-1	1
																													ENST00000565862	ENSG00000260398	ENSG00000260398	novel transcript, overlapping to PKIA	lncRNA	FAIL	NO	0.0939485	0.0939485	0.0792692	0.0939485	0.187569	-0.00902256	0.230769	0.749549	0.557241	0.959865	0.23352	0.949782	0.800257	YES	4	1	1	1	1	-1	1
																													ENST00000468043	ENSG00000174899	SLC66A1L	solute carrier family 66 member 1 like	transcribed_unitary_pseudogene	FAIL	NO	0.0796992	-0.0796992	-0.123616	-0.131896	0.0586725	-0.0796992	0.188811	0.945024	0.633757	0.726072	0.966054	0.520811	0.832834	NO	2	3	-1	-1	1	-1	1
																													ENST00000621599	ENSG00000274409	ENSG00000274409	misc_RNA	misc_RNA	FAIL	NO	0.125351	0.125351	0.125351	-0.101137	-0.39934	0.237594	0.300699	0.273353	0.400769	0.924909	0.0128259	0.224926	0.803206	NO	3	2	1	-1	-1	1	1
																													ENST00000653518	ENSG00000215386	MIR99AHG	mir-99a-let-7c cluster host gene	lncRNA	FAIL	NO	0.0579391	-0.0579391	-0.0631956	0.0635239	-0.0579391	-0.135338	0.230769	0.966104	0.979597	0.560662	0.832792	0.863706	0.322492	NO	2	3	-1	1	-1	-1	1
																													ENST00000651660	ENSG00000233237	LINC00472	long intergenic non-protein coding RNA 472	lncRNA	FAIL	NO	0.0533087	0.0533087	0.0533087	-0.362755	0.515218	0.201504	-0.020979	0.0276246	0.754904	0.109296	0.00271869	0.391243	0.544788	NO	3	2	1	-1	1	1	-1
																													ENST00000647808	ENSG00000260880	HCCAT5	hepatocellular carcinoma associated transcript 5	lncRNA	FAIL	NO	0.181818	0.181818	-0.0084415	0.364259	-0.256692	0.213534	0.181818	0.0798321	0.780516	0.0792182	0.0359935	0.204549	0.656517	NO	3	2	-1	1	-1	1	1
																													ENST00000363348	ENSG00000200218	RNU6-697P	RNA, U6 small nuclear 697, pseudogene	snRNA	FAIL	NO	0.0699301	0.0699301	0.149345	0.0342695	-0.405574	0.204511	0.0699301	0.0834885	0.437871	0.623958	0.00533709	0.938936	0.658555	YES	4	1	1	1	-1	1	1
																													ENST00000547207	ENSG00000224189	HAGLR	HOXD antisense growth-associated long non-coding RNA	lncRNA	FAIL	NO	0.0256136	0.0256136	0.0256136	0.0292544	-0.266227	0.227068	-0.20979	0.443656	0.73493	0.402732	0.265346	0.364257	0.445618	NO	3	2	1	1	-1	1	-1
																													ENST00000565518	ENSG00000260122	ENSG00000260122	novel transcript	lncRNA	FAIL	NO	0.073256	-0.073256	-0.073256	-0.148947	0.107627	-0.0135338	-0.153846	0.780724	0.825492	0.589423	0.571093	0.957145	0.383257	YES	1	4	-1	-1	1	-1	-1
																													ENST00000654078	ENSG00000249335	ENSG00000249335	novel transcript	lncRNA	FAIL	NO	0.0460213	0.0460213	-0.12616	0.0568372	0.0460213	0.103759	-0.468531	0.798149	0.40836	0.54383	0.941558	0.956823	0.00804906	NO	3	2	-1	1	1	1	-1
																													ENST00000692586	ENSG00000249335	ENSG00000249335	novel transcript	lncRNA	FAIL	NO	0.0460213	0.0460213	-0.12616	0.0568372	0.0460213	0.103759	-0.468531	0.798149	0.40836	0.54383	0.941558	0.956823	0.00804906	NO	3	2	-1	1	1	1	-1
																													ENST00000701796	ENSG00000249335	ENSG00000249335	novel transcript	lncRNA	FAIL	NO	0.0460213	0.0460213	-0.12616	0.0568372	0.0460213	0.103759	-0.468531	0.798149	0.40836	0.54383	0.941558	0.956823	0.00804906	NO	3	2	-1	1	1	1	-1
																													ENST00000365558	ENSG00000202428	RNU6-108P	RNA, U6 small nuclear 108, pseudogene	snRNA	FAIL	NO	0.0481203	0.0481203	-0.00335347	0.191909	0.0608728	0.0481203	-0.132867	0.82669	0.884654	0.190219	0.904676	0.446091	0.501413	NO	3	2	-1	1	1	1	-1
																													ENST00000647608	ENSG00000176659	LINC02910	long intergenic non-protein coding RNA 2910	lncRNA	FAIL	NO	0.13457	-0.13457	-0.0046833	-0.13457	0.00403374	-0.239098	-0.202797	0.856927	0.899105	0.499044	0.716799	0.978093	0.661877	YES	1	4	-1	-1	1	-1	-1
																													ENST00000690445	ENSG00000176659	LINC02910	long intergenic non-protein coding RNA 2910	lncRNA	FAIL	NO	0.13457	-0.13457	-0.0046833	-0.13457	0.00403374	-0.239098	-0.202797	0.856927	0.899105	0.499044	0.716799	0.978093	0.661877	YES	1	4	-1	-1	1	-1	-1
																													ENST00000691246	ENSG00000176659	LINC02910	long intergenic non-protein coding RNA 2910	lncRNA	FAIL	NO	0.13457	-0.13457	-0.0046833	-0.13457	0.00403374	-0.239098	-0.202797	0.856927	0.899105	0.499044	0.716799	0.978093	0.661877	YES	1	4	-1	-1	1	-1	-1
																													ENST00000701068	ENSG00000176659	LINC02910	long intergenic non-protein coding RNA 2910	lncRNA	FAIL	NO	0.13457	-0.13457	-0.0046833	-0.13457	0.00403374	-0.239098	-0.202797	0.856927	0.899105	0.499044	0.716799	0.978093	0.661877	YES	1	4	-1	-1	1	-1	-1
																													ENST00000623164	ENSG00000279790	ENSG00000279790	TEC	TEC	FAIL	NO	0.0608728	0.0608728	-0.0346911	-0.105985	0.0608728	0.0902256	0.307692	0.878891	0.908152	0.328159	0.873087	0.990633	0.38696	NO	3	2	-1	-1	1	1	1
																													ENST00000661949	ENSG00000249816	LINC00964	long intergenic non-protein coding RNA 964	lncRNA	FAIL	NO	0.0793913	0.0793913	-0.15027	0.14995	0.0793913	-0.0135338	0.608392	0.915395	0.532406	0.39468	0.99487	0.896731	0.330617	NO	3	2	-1	1	1	-1	1
																													ENST00000701414	ENSG00000291081	ENSG00000291081	novel transcript	lncRNA	FAIL	NO	0.0317198	0.0317198	-0.121361	-0.0603477	0.0317198	0.485714	0.41958	0.57737	0.217637	0.738479	0.684236	0.00361664	0.0526043	NO	3	2	-1	-1	1	1	1
																													ENST00000363391	ENSG00000200261	Y_RNA_ENST00000363391	Y RNA	misc_RNA	FAIL	NO	0.013986	-0.013986	0.0964991	-0.131561	-0.159699	0.043609	-0.013986	0.290007	0.759559	0.116857	0.318287	0.56586	0.6395	NO	2	3	1	-1	-1	1	-1
																													ENST00000356684	ENSG00000198468	FLVCR1-DT	FLVCR1 divergent transcript	lncRNA	FAIL	NO	0.000751641	0.000751641	0.000751641	0.115179	-0.218005	0.141353	-0.622378	0.605527	0.386857	0.919476	0.257718	0.514018	0.0505345	NO	3	2	1	1	-1	1	-1
																													ENST00000452970	ENSG00000235626	KRT18P66	keratin 18 pseudogene 66	processed_pseudogene	FAIL	NO	0.0623537	-0.0623537	-0.102107	-0.0623537	0.0282362	0.118797	-0.111888	0.696508	0.333251	0.706878	0.781598	0.620643	0.982565	NO	2	3	-1	-1	1	1	-1
																													ENST00000451424	ENSG00000117242	PINK1-AS	PINK1 antisense RNA	lncRNA	FAIL	NO	0.0190801	-0.0190801	-0.0190801	0.059679	0.0539054	-0.087218	-0.0699301	0.827916	0.757424	0.381112	0.893061	0.791395	0.861978	NO	2	3	-1	1	1	-1	-1
																													ENST00000692198	ENSG00000227039	ITGB2-AS1	ITGB2 antisense RNA 1	lncRNA	FAIL	NO	0.0426279	-0.0426279	-0.0789801	-0.0426279	-0.0467547	0.360902	0.314685	0.914756	0.573306	0.942336	0.730568	0.332556	0.0731537	NO	2	3	-1	-1	-1	1	1
																													ENST00000343999	ENSG00000188511	MIR3667HG	MIR3667 host gene	lncRNA	FAIL	NO	0.146454	-0.146454	-0.146454	-0.241057	0.344701	-0.0120301	-0.216783	0.100527	0.237007	0.420857	0.0969958	0.625407	0.471261	YES	1	4	-1	-1	1	-1	-1
																													ENST00000512563	ENSG00000249547	ENSG00000249547	novel transcript	lncRNA	FAIL	NO	0.00110011	-0.00110011	0.214911	0.395353	-0.00110011	-0.0556391	-0.328671	0.522207	0.115649	0.382061	0.944483	0.952051	0.722899	NO	2	3	1	1	-1	-1	-1
																													ENST00000691023	ENSG00000291152	SBDSP1	SBDS pseudogene 1	lncRNA	FAIL	NO	0.081203	-0.081203	-0.155474	0.261284	-0.0726073	-0.081203	-0.0979021	0.741871	0.641508	0.230831	0.932925	0.822022	0.370642	YES	1	4	-1	1	-1	-1	-1
																													ENST00000702913	ENSG00000291152	SBDSP1	SBDS pseudogene 1	lncRNA	FAIL	NO	0.081203	-0.081203	-0.155474	0.261284	-0.0726073	-0.081203	-0.0979021	0.741871	0.641508	0.230831	0.932925	0.822022	0.370642	YES	1	4	-1	1	-1	-1	-1
																													ENST00000533220	ENSG00000245571	FAM111A-DT	FAM111A divergent transcript	lncRNA	FAIL	NO	0.0359369	0.0359369	-0.299153	0.059679	0.0359369	0.00150376	0.300699	0.443122	0.0174806	0.841879	0.804778	0.932843	0.457033	YES	4	1	-1	1	1	1	1
																													ENST00000662330	ENSG00000255794	RMST	rhabdomyosarcoma 2 associated transcript	lncRNA	FAIL	NO	0.132867	0.132867	-0.0150328	0.237546	0.148148	-0.0315789	0.132867	0.243628	0.675629	0.155029	0.259906	0.950944	0.572136	NO	3	2	-1	1	1	-1	1
																													ENST00000420459	ENSG00000242086	MUC20-OT1	MUC20 overlapping transcript	lncRNA	FAIL	NO	0.0120361	0.0120361	0.0530196	0.0120361	-0.479648	0.160902	-0.713287	0.408066	0.975205	0.712392	0.0017134	0.456909	0.261884	NO	3	2	1	1	-1	1	-1
																													ENST00000598091	ENSG00000230461	PROX1-AS1	PROX1 antisense RNA 1	lncRNA	FAIL	NO	0.0613454	-0.0613454	-0.0613454	0.117854	-0.0971764	-0.443609	0.125874	0.481473	0.545666	0.54847	0.375629	0.06948	0.273137	NO	2	3	-1	1	-1	-1	1
																													ENST00000691982	ENSG00000234741	GAS5	growth arrest specific 5	lncRNA	FAIL	NO	0.0166517	0.0166517	0.0166517	0.035774	0.159699	-0.381955	-0.335664	0.850119	0.740656	0.918775	0.40276	0.406405	0.212662	NO	3	2	1	1	1	-1	-1
																													ENST00000426241	ENSG00000237840	FAM21FP	family with sequence similarity 21 member F, pseudogene	transcribed_unprocessed_pseudogene	FAIL	NO	0.0391174	0.0391174	-0.105461	0.0391174	0.211588	-0.123308	0.293706	0.333921	0.39828	0.728237	0.137213	0.400172	0.403305	NO	3	2	-1	1	1	-1	1
																													ENST00000501173	ENSG00000245937	SLC12A2-DT	SLC12A2 divergent transcript	lncRNA	FAIL	NO	0.0111845	0.0111845	-0.195022	0.127716	0.0111845	-0.221053	0.27972	0.458507	0.219952	0.546213	0.682885	0.779838	0.0321326	NO	3	2	-1	1	1	-1	1
																													ENST00000664507	ENSG00000236548	RNF217-AS1	RNF217 antisense RNA 1 (head to head)	lncRNA	FAIL	NO	0.0120301	0.0120301	-0.0291405	0.0733868	-0.159516	0.0120301	0.20979	0.799912	0.900465	0.723652	0.33697	0.919656	0.458338	NO	3	2	-1	1	-1	1	1
																													ENST00000670729	ENSG00000255717	SNHG1	small nucleolar RNA host gene 1	lncRNA	FAIL	NO	0.196992	0.196992	-0.00711168	-0.0740555	0.313531	0.196992	0.433566	0.461445	0.713876	0.80157	0.0570945	0.25796	0.252628	NO	3	2	-1	-1	1	1	1
																													ENST00000668440	ENSG00000224660	SH3BP5-AS1	SH3BP5 antisense RNA 1	lncRNA	FAIL	NO	0.0771911	0.0771911	0.0173456	-0.240221	0.0771911	0.186466	0.377622	0.552097	0.664577	0.325077	0.60079	0.945879	0.182817	YES	4	1	1	-1	1	1	1
																													ENST00000671090	ENSG00000286021	LINC02822	long intergenic non-protein coding RNA 2822	lncRNA	FAIL	NO	0.076147	0.076147	0.076147	-0.0859244	0.148148	-0.0270677	0.293706	0.578568	0.617412	0.63757	0.379301	0.699428	0.282511	NO	3	2	1	-1	1	-1	1
																													ENST00000667728	ENSG00000237491	LINC01409	long intergenic non-protein coding RNA 1409	lncRNA	FAIL	NO	0.0494926	-0.0494926	-0.0494926	-0.193581	-0.0707737	0.165414	0.440559	0.683257	0.865519	0.0585376	0.901057	0.610556	0.5076	NO	2	3	-1	-1	-1	1	1
																													ENST00000457661	ENSG00000235257	ITGA9-AS1	ITGA9 antisense RNA 1	lncRNA	FAIL	NO	0.0617895	-0.0617895	-0.098754	-0.20545	-0.0617895	0.329323	0.307692	0.467794	0.450121	0.194918	0.801026	0.146555	0.186733	NO	2	3	-1	-1	-1	1	1
																													ENST00000654074	ENSG00000287684	ENSG00000287684	novel transcript, antisense to FAM177B	lncRNA	FAIL	NO	0.0679946	0.0679946	0.0679946	-0.116851	0.0126513	0.0977444	0.13986	0.745307	0.726441	0.376168	0.804077	0.64337	0.893725	YES	4	1	1	-1	1	1	1
																													ENST00000646243	ENSG00000245532	NEAT1	nuclear paraspeckle assembly transcript 1	lncRNA	FAIL	NO	0.0995057	-0.0995057	-0.0995057	-0.155466	0.174184	0.254135	-0.195804	0.81989	0.81243	0.875827	0.324005	0.288703	0.605316	NO	2	3	-1	-1	1	1	-1
																													ENST00000384622	ENSG00000207352	RNU6-540P	RNA, U6 small nuclear 540, pseudogene	snRNA	FAIL	NO	0.100142	0.100142	0.100142	-0.233367	0.269344	0.231579	-0.146853	0.0846247	0.330333	0.263704	0.0951067	0.438499	0.753741	NO	3	2	1	-1	1	1	-1
																													ENST00000362883	ENSG00000199753	SNORD104	small nucleolar RNA, C/D box 104	snoRNA	FAIL	NO	0.034965	-0.034965	0.0505334	0.00986292	-0.185185	-0.284211	-0.034965	0.317456	0.380892	0.639323	0.190534	0.724075	0.469553	NO	2	3	1	1	-1	-1	-1
																													ENST00000600193	ENSG00000290755	ENST00000600193	novel transcript	lncRNA	FAIL	NO	0.0498717	0.0498717	0.00595531	0.187897	0.0498717	-0.0631579	0.160839	0.746773	0.814565	0.468866	0.63081	0.832645	0.550801	YES	4	1	1	1	1	-1	1
																													ENST00000513638	ENSG00000290525	GBP1P1	guanylate binding protein 1 pseudogene 1	lncRNA	FAIL	NO	0.041958	-0.041958	-0.0731404	0.060682	-0.179318	-0.0195489	-0.041958	0.41732	0.556447	0.55434	0.261031	0.843589	0.461301	YES	1	4	-1	1	-1	-1	-1
																													ENST00000515464	ENSG00000250174	MYLK-AS2	MYLK antisense RNA 2	lncRNA	FAIL	NO	0.0869087	0.0869087	0.112284	0.0668673	0.0869087	-0.264662	0.0909091	0.847703	0.382104	0.932224	0.720921	0.0838896	0.48427	YES	4	1	1	1	1	-1	1
																													ENST00000458371	ENSG00000227773	ASH1L-IT1	ASH1L intronic transcript 1	lncRNA	FAIL	NO	0.0152123	-0.0152123	0.119164	-0.0152123	-0.127613	-0.123308	0.230769	0.238697	0.355431	0.343169	0.324162	0.605312	0.267223	NO	2	3	1	-1	-1	-1	1
																													ENST00000609228	ENSG00000234608	MAPKAPK5-AS1	MAPKAPK5 antisense RNA 1	lncRNA	FAIL	NO	0.158141	0.158141	-0.098754	0.158141	0.160616	-0.0631579	0.202797	0.387493	0.564359	0.573652	0.199661	0.632981	0.753807	NO	3	2	-1	1	1	-1	1
																													ENST00000684120	ENSG00000234147	ENSG00000234147	novel transcript	lncRNA	FAIL	NO	0.101973	-0.101973	-0.0279842	-0.101973	0.187202	-0.240602	-0.132867	0.550503	0.593717	0.71295	0.281198	0.670951	0.472338	YES	1	4	-1	-1	1	-1	-1
																													ENST00000475816	ENSG00000239445	ST3GAL6-AS1	ST3GAL6 antisense RNA 1	lncRNA	FAIL	NO	0.00403374	0.00403374	-0.0648145	0.0195587	0.00403374	-0.0917293	0.370629	0.739556	0.478453	0.735531	0.70414	0.714121	0.873419	NO	3	2	-1	1	1	-1	1
																													ENST00000693267	ENSG00000291137	GBAP1	glucosylceramidase beta pseudogene 1	lncRNA	FAIL	NO	0.0634847	0.0634847	0.0634847	-0.0215647	0.364686	0.0240602	0.384615	0.431215	0.794742	0.643228	0.0680831	0.978642	0.180158	YES	4	1	1	-1	1	1	1
																													ENST00000560531	ENSG00000259277	ENSG00000259277	novel transcript	lncRNA	FAIL	NO	0.0622705	0.0622705	0.0622705	0.107489	0.231206	-0.120301	-0.202797	0.483446	0.816044	0.543364	0.139805	0.791255	0.428157	NO	3	2	1	1	1	-1	-1
																													ENST00000517049	ENSG00000252858	RNU6-1271P	RNA, U6 small nuclear 1271, pseudogene	snRNA	FAIL	NO	0.00200602	-0.00200602	-0.0209881	-0.00200602	0.427026	-0.433083	0.223776	0.102044	0.863748	0.149572	0.0119501	0.128501	0.439184	NO	2	3	-1	-1	1	-1	1
																													ENST00000441722	ENSG00000177410	ZFAS1	ZNFX1 antisense RNA 1	lncRNA	FAIL	NO	0.0247463	-0.0247463	-0.0247463	-0.0100301	-0.139897	-0.180451	0.13986	0.587454	0.65651	0.455408	0.536586	0.513032	0.800843	YES	1	4	-1	-1	-1	-1	1
																													ENST00000630885	ENSG00000229956	ZRANB2-DT	ZRANB2 divergent transcript	lncRNA	FAIL	NO	0.0255639	-0.0255639	-0.0374086	-0.155132	0.0124679	-0.0255639	0.0559441	0.995642	0.982055	0.967217	0.726943	0.750879	0.947231	NO	2	3	-1	-1	1	-1	1
																													ENST00000623178	ENSG00000278959	ENST00000623178	tec	TEC	FAIL	NO	0.0970773	-0.0970773	-0.0970773	-0.0404547	-0.143564	0.281203	-0.118881	0.561643	0.366047	0.612408	0.627578	0.201987	0.238064	YES	1	4	-1	-1	-1	1	-1
																													ENST00000415014	ENSG00000234402	ELK2BP	ETS transcription factor ELK2B, pseudogene	unprocessed_pseudogene	FAIL	NO	0.0354397	-0.0354397	-0.162065	-0.0354397	0.454345	0.437594	-0.300699	0.126095	0.216356	0.928509	0.00386671	0.0415746	0.217957	NO	2	3	-1	-1	1	1	-1
																													ENST00000626619	ENSG00000242808	SOX2-OT	SOX2 overlapping transcript	lncRNA	FAIL	NO	0.0416249	0.0416249	-0.115753	0.0416249	0.16905	0.257143	-0.20979	0.774471	0.39278	0.899469	0.617499	0.221491	0.175028	NO	3	2	-1	1	1	1	-1
																													ENST00000543817	ENSG00000256341	ENSG00000256341	novel transcript	lncRNA	FAIL	NO	0.106213	-0.106213	-0.106213	0.208124	-0.0920425	-0.144361	-0.118881	0.819128	0.304764	0.467141	0.985107	0.796623	0.906216	YES	1	4	-1	1	-1	-1	-1
																													ENST00000509080	ENSG00000250900	TRIM7-AS1	TRIM7 antisense RNA 1	lncRNA	FAIL	NO	0.0383915	0.0383915	0.0383915	-0.16232	0.0705904	-0.251128	0.195804	0.834277	0.901315	0.401201	0.739997	0.52705	0.5989	NO	3	2	1	-1	1	-1	1
																													ENST00000702892	ENSG00000291140	AMZ2P1	AMZ2 pseudogene 1	lncRNA	FAIL	NO	0.153846	0.153846	-0.22185	0.221164	0.162266	0.0781955	0.153846	0.0747542	0.123366	0.262562	0.241164	0.600398	0.779174	YES	4	1	-1	1	1	1	1
																													ENST00000449623	ENSG00000228804	ENSG00000228804	novel transcript, antisense to RTP2 and BCL6	lncRNA	FAIL	NO	0.0721805	-0.0721805	-0.0740655	0.268305	-0.491933	-0.0721805	0.0979021	0.0806873	0.960268	0.0801899	0.00275429	0.767973	0.864668	NO	2	3	-1	1	-1	-1	1
																													ENST00000669088	ENSG00000204054	LINC00963	long intergenic non-protein coding RNA 963	lncRNA	FAIL	NO	0.0790705	0.0790705	0.211847	0.0790705	0.129446	-0.111278	-0.0839161	0.214209	0.150215	0.349276	0.520406	0.49335	0.474172	NO	3	2	1	1	1	-1	-1
																													ENST00000493013	ENSG00000241529	RN7SL767P	RNA, 7SL, cytoplasmic 767, pseudogene	misc_RNA	FAIL	NO	0.080308	-0.080308	0.165939	0.255099	-0.080308	-0.0887218	-0.20979	0.269193	0.376602	0.319198	0.389242	0.877984	0.352674	NO	2	3	1	1	-1	-1	-1
																													ENST00000446246	ENSG00000235669	CHN2-AS1	CHN2 antisense RNA 1	lncRNA	FAIL	NO	0.0691729	0.0691729	0.198317	0.180709	-0.0775578	0.0691729	-0.482517	0.309871	0.201507	0.233805	0.759019	0.823079	0.2322	NO	3	2	1	1	-1	1	-1
																													ENST00000521456	ENSG00000253260	ENSG00000253260	novel transcript	lncRNA	FAIL	NO	0.0899365	0.0899365	-0.0453875	0.0899365	0.271544	-0.0135338	0.398601	0.36264	0.840751	0.297421	0.141327	0.971676	0.353794	NO	3	2	-1	1	1	-1	1
																													ENST00000666426	ENSG00000253260	ENSG00000253260	novel transcript	lncRNA	FAIL	NO	0.0899365	0.0899365	-0.0453875	0.0899365	0.271544	-0.0135338	0.398601	0.36264	0.840751	0.297421	0.141327	0.971676	0.353794	NO	3	2	-1	1	1	-1	1
																													ENST00000702976	ENSG00000291236	ENSG00000291236	novel transcript	lncRNA	FAIL	NO	0.0390977	-0.0390977	-0.15212	0.155801	0.185919	-0.0390977	-0.167832	0.402549	0.362851	0.519181	0.450405	0.592784	0.597572	NO	2	3	-1	1	1	-1	-1
																													ENST00000703036	ENSG00000291236	ENSG00000291236	novel transcript	lncRNA	FAIL	NO	0.0390977	-0.0390977	-0.15212	0.155801	0.185919	-0.0390977	-0.167832	0.402549	0.362851	0.519181	0.450405	0.592784	0.597572	NO	2	3	-1	1	1	-1	-1
																													ENST00000414699	ENSG00000280109	PLAC4	placenta enriched 4	lncRNA	FAIL	NO	0.00150376	-0.00150376	-0.0696713	-0.0217319	0.230656	-0.00150376	0.132867	0.458853	0.656512	0.740914	0.109707	0.620925	0.261483	NO	2	3	-1	-1	1	-1	1
																													ENST00000534914	ENSG00000153363	LINC00467	long intergenic non-protein coding RNA 467	lncRNA	FAIL	NO	0.0541353	0.0541353	0.0307016	-0.0277499	0.278328	0.0541353	0.216783	0.49257	0.71795	0.625415	0.176507	0.472409	0.786949	YES	4	1	1	-1	1	1	1
																													ENST00000391177	ENSG00000212479	U3_ENST00000391177	Small nucleolar RNA U3	snoRNA	FAIL	NO	0.160249	-0.160249	0.0394322	-0.278502	-0.160249	0.13985	-0.181818	0.532591	0.835705	0.288166	0.391062	0.707149	0.655183	NO	2	3	1	-1	-1	1	-1
																													ENST00000697483	ENSG00000289731	ENSG00000289731	Novel transcript	lncRNA	FAIL	NO	0.135338	0.135338	0.0553901	0.1665	-0.172534	0.135338	0.146853	0.784585	0.902564	0.549279	0.477798	0.454161	0.751829	YES	4	1	1	1	-1	1	1
																													ENST00000688434	ENSG00000291154	PMS2P4	PMS1 homolog 2, mismatch repair system component pseudogene 4	lncRNA	FAIL	NO	0.0382759	0.0382759	0.0382759	0.134738	-0.138431	-0.0496241	0.391608	0.839493	0.94258	0.163851	0.868812	0.75427	0.547624	NO	3	2	1	1	-1	-1	1
																													ENST00000701710	ENSG00000291154	PMS2P4	PMS1 homolog 2, mismatch repair system component pseudogene 4	lncRNA	FAIL	NO	0.0382759	0.0382759	0.0382759	0.134738	-0.138431	-0.0496241	0.391608	0.839493	0.94258	0.163851	0.868812	0.75427	0.547624	NO	3	2	1	1	-1	-1	1
																													ENST00000458136	ENSG00000229808	ENSG00000229808	proteasome (prosome, macropain) activator subunit 3 (PA28 gamma; Ki) pseudogene	transcribed_processed_pseudogene	FAIL	NO	0.050652	-0.050652	-0.00890405	-0.050652	0.141731	-0.348872	-0.195804	0.846751	0.960087	0.847281	0.157365	0.157587	0.708367	YES	1	4	-1	-1	1	-1	-1
																													ENST00000664206	ENSG00000287888	ENSG00000287888	novel transcript	lncRNA	FAIL	NO	0.0832417	0.0832417	0.0362522	0.325476	0.0832417	-0.169925	0.517483	0.855318	0.726826	0.16597	0.986171	0.693368	0.299339	YES	4	1	1	1	1	-1	1
																													ENST00000502126	ENSG00000247228	ENSG00000247228	novel transcript, antisense to PDPR & CLEC18C	lncRNA	FAIL	NO	0.0112003	0.0112003	0.0302391	0.0112003	-0.0942428	-0.297744	0.160839	0.874684	0.801261	0.869956	0.506977	0.596856	0.524074	NO	3	2	1	1	-1	-1	1
																													ENST00000670818	ENSG00000227398	KIF9-AS1	KIF9 antisense RNA 1	lncRNA	FAIL	NO	0.0725622	0.0725622	0.0725622	0.102808	-0.0643564	0.150376	-0.272727	0.916267	0.675871	0.741718	0.900792	0.385448	0.957586	NO	3	2	1	1	-1	1	-1
																													ENST00000653458	ENSG00000287151	C2orf27A	chromosome 2 open reading frame 27A	lncRNA	FAIL	NO	0.176697	0.176697	-0.00121419	0.176697	0.19747	-0.0526316	0.328671	0.917853	0.918694	0.616928	0.762737	0.522857	0.695791	NO	3	2	-1	1	1	-1	1
																													ENST00000415143	ENSG00000235374	SSR4P1	signal sequence receptor subunit 4 pseudogene 1	transcribed_processed_pseudogene	FAIL	NO	0.00740077	-0.00740077	-0.00740077	-0.0142093	0.167767	0.120301	-0.370629	0.967587	0.910931	0.985252	0.372538	0.142001	0.26555	NO	2	3	-1	-1	1	1	-1
																													ENST00000700927	ENSG00000287256	ENSG00000287256	novel transcript	lncRNA	FAIL	NO	0.0507646	-0.0507646	-0.0507646	-0.0807422	-0.0317198	0.23609	-0.258741	0.96956	0.955635	0.662889	0.869494	0.326358	0.492374	YES	1	4	-1	-1	-1	1	-1
																													ENST00000418770	ENSG00000226266	ENSG00000226266	novel transcript	lncRNA	FAIL	NO	0.102256	-0.102256	-0.0159001	-0.202106	0.0379538	-0.102256	-0.167832	0.689061	0.602871	0.389237	0.809147	0.890984	0.185912	YES	1	4	-1	-1	1	-1	-1
																													ENST00000391038	ENSG00000212340	RNU6-739P	RNA, U6 small nuclear 739, pseudogene	snRNA	FAIL	NO	0.0790705	-0.0790705	0.163395	-0.0790705	-0.237624	-0.172932	0.0839161	0.298533	0.334719	0.703599	0.153044	0.605084	0.654019	NO	2	3	1	-1	-1	-1	1
																													ENST00000703412	ENSG00000290162	ENST00000703412	UPF3 regulator of nonsense transcripts homolog B (yeast) (UPF3B) pseudogene	unprocessed_pseudogene	FAIL	NO	0.0752257	-0.0752257	-0.00583967	-0.0752257	-0.10121	0.180451	-0.230769	0.91555	0.88217	0.92241	0.411181	0.398748	0.935216	YES	1	4	-1	-1	-1	1	-1
																													ENST00000663849	ENSG00000249673	NOP14-AS1	NOP14 antisense RNA 1	lncRNA	FAIL	NO	0.0445545	0.0445545	0.0614033	-0.0648613	0.0445545	0.198496	-0.223776	0.959626	0.509327	0.911363	0.950755	0.389911	0.362127	NO	3	2	1	-1	1	1	-1
																													ENST00000548497	ENSG00000257454	ENSG00000257454	novel transcript	lncRNA	FAIL	NO	0.00959787	0.00959787	0.00959787	-0.0304246	-0.0121012	0.081203	0.167832	0.995148	0.886635	0.801711	0.992299	0.744511	0.964225	NO	3	2	1	-1	-1	1	1
																													ENST00000658936	ENSG00000172965	MIR4435-2HG	MIR4435-2 host gene	lncRNA	FAIL	NO	0.129918	0.129918	0.129918	0.270311	-0.156582	0.13985	-0.0839161	0.0371962	0.339156	0.0125272	0.331788	0.330361	0.470909	NO	3	2	1	1	-1	1	-1
																													ENST00000658666	ENSG00000255216	ENSG00000255216	novel transcript	lncRNA	FAIL	NO	0.0488566	-0.0488566	-0.0488566	-0.228017	0.059956	-0.126316	0.048951	0.37671	0.522745	0.125786	0.707262	0.901442	0.632596	NO	2	3	-1	-1	1	-1	1
																													ENST00000365370	ENSG00000202240	RNU6-737P	RNA, U6 small nuclear 737, pseudogene	snRNA	FAIL	NO	0.127215	0.127215	-0.0960944	0.127215	0.175651	0.0315789	0.356643	0.527898	0.325958	0.852773	0.31701	0.921773	0.373141	YES	4	1	-1	1	1	1	1
																													ENST00000526635	ENSG00000245849	RAD51-AS1	RAD51 antisense RNA 1	lncRNA	FAIL	NO	0.0152641	-0.0152641	-0.0152641	-0.0544968	0.115328	-0.037594	0.426573	0.818169	0.929077	0.557548	0.483929	0.762812	0.57898	NO	2	3	-1	-1	1	-1	1
																													ENST00000419288	ENSG00000235984	GPC5-AS1	GPC5 antisense RNA 1	lncRNA	FAIL	NO	0.0560013	0.0560013	0.0928565	0.0560013	-0.0810414	-0.213534	0.237762	0.891292	0.351303	0.743681	0.968799	0.41771	0.95487	NO	3	2	1	1	-1	-1	1
																													ENST00000702715	ENSG00000179818	PCBP1-AS1	PCBP1 antisense RNA 1	lncRNA	FAIL	NO	0.0300903	-0.0300903	-0.0134139	-0.0300903	-0.205721	-0.0481203	0.244755	0.915264	0.969088	0.744562	0.442215	0.518763	0.0647266	YES	1	4	-1	-1	-1	-1	1
																													ENST00000475229	ENSG00000290854	ENSG00000290854	novel transcript	lncRNA	FAIL	NO	0.12963	-0.12963	-0.0418028	0.0463056	-0.12963	-0.196992	-0.153846	0.932573	0.970487	0.656002	0.618005	0.730128	0.835331	YES	1	4	-1	1	-1	-1	-1
																													ENST00000669813	ENSG00000256025	CACNA1C-AS4	CACNA1C antisense RNA 4	lncRNA	FAIL	NO	0.0466165	0.0466165	0.0845885	-0.0152123	-0.13073	0.0466165	0.0629371	0.951038	0.511586	0.988852	0.709595	0.968994	0.18078	NO	3	2	1	-1	-1	1	1
																													ENST00000659748	ENSG00000185433	LINC00158	long intergenic non-protein coding RNA 158	lncRNA	FAIL	NO	0.048951	0.048951	-0.140094	0.0819124	-0.0201687	0.0541353	0.048951	0.8784	0.17657	0.989363	0.741117	0.939763	0.315442	NO	3	2	-1	1	-1	1	1
																													ENST00000661094	ENSG00000226674	TEX41	testis expressed 41	lncRNA	FAIL	NO	0.104895	-0.104895	-0.0655084	-0.151622	0.0682068	-0.228571	-0.104895	0.888495	0.461546	0.269681	0.997606	0.71358	0.710541	YES	1	4	-1	-1	1	-1	-1
																													ENST00000689840	ENSG00000249087	ZNF436-AS1	ZNF436 antisense RNA 1	lncRNA	FAIL	NO	0.16232	0.16232	-0.235206	0.16232	-0.447378	0.216541	0.244755	0.0236107	0.183429	0.386297	0.0123658	0.491683	0.370532	NO	3	2	-1	1	-1	1	1
																													ENST00000561423	ENSG00000259205	PRKXP1	PRKX pseudogene 1	processed_pseudogene	FAIL	NO	0.13128	-0.13128	-0.131653	0.163323	-0.13128	-0.207519	0.391608	0.316854	0.253078	0.560677	0.377064	0.428778	0.0826777	NO	2	3	-1	1	-1	-1	1
																													ENST00000684892	ENSG00000223960	CHROMR	cholesterol induced regulator of metabolism RNA	lncRNA	FAIL	NO	0.132331	-0.132331	0.0056084	-0.182882	-0.176201	-0.132331	0	0.701946	0.960418	0.363541	0.312581	0.912469	0.36296	NO	1	3	1	-1	-1	-1	0
																													ENST00000625069	ENSG00000224609	FGGY-DT	FGGY divergent transcript	lncRNA	FAIL	NO	0.0680235	-0.0680235	-0.0890405	-0.0315948	-0.0680235	-0.323308	0.307692	0.826751	0.711308	0.705945	0.702558	0.473536	0.310389	YES	1	4	-1	-1	-1	-1	1
																													ENST00000444217	ENSG00000231636	AGBL5-AS1	AGBL5 antisense RNA 1	lncRNA	FAIL	NO	0.071348	0.071348	0.071348	-0.214644	-0.00513385	0.216541	0.195804	0.986426	0.893244	0.510112	0.994728	0.318198	0.570523	NO	3	2	1	-1	-1	1	1
																													ENST00000664422	ENSG00000172965	MIR4435-2HG	MIR4435-2 host gene	lncRNA	FAIL	NO	0.0899365	0.0899365	-0.191784	0.0899365	0.182252	0.174436	-0.496503	0.0711005	0.152107	0.0905739	0.429611	0.867398	0.068191	NO	3	2	-1	1	1	1	-1
																													ENST00000654790	ENSG00000225096	ENSG00000225096	novel transcript	lncRNA	FAIL	NO	0.013986	0.013986	0.0502443	0.129054	-0.305647	-0.0902256	0.013986	0.383029	0.902231	0.414136	0.0556031	0.94874	0.992201	NO	3	2	1	1	-1	-1	1
																													ENST00000659192	ENSG00000215386	MIR99AHG	mir-99a-let-7c cluster host gene	lncRNA	FAIL	NO	0.013986	0.013986	0.0960944	0.234203	-0.118629	-0.0781955	0.013986	0.425952	0.514223	0.387531	0.470802	0.481551	0.641079	NO	3	2	1	1	-1	-1	1
																													ENST00000419061	ENSG00000226149	ENSG00000226149	novel transcript	lncRNA	FAIL	NO	0.0799064	-0.0799064	-0.0849354	-0.0799064	-0.0176018	0.124812	-0.405594	0.614874	0.681678	0.350761	0.661555	0.371046	0.477419	YES	1	4	-1	-1	-1	1	-1
																													ENST00000700331	ENSG00000226070	LINC00951	long intergenic non-protein coding RNA 951	lncRNA	FAIL	NO	0.0451128	-0.0451128	-0.0858027	-0.0117018	-0.0880088	-0.0451128	0.72028	0.671095	0.183437	0.857828	0.725389	0.965523	0.102385	YES	1	4	-1	-1	-1	-1	1
																													ENST00000512277	ENSG00000251270	ENSG00000251270	novel transcript	lncRNA	FAIL	NO	0.020063	-0.020063	-0.020063	-0.1777	-0.0121012	0.00300752	-0.104895	0.781109	0.888329	0.124175	0.899843	0.363092	0.525854	YES	1	4	-1	-1	-1	1	-1
																													ENST00000655134	ENSG00000242474	LINC03015	long intergenic non-protein coding RNA 3015	lncRNA	FAIL	NO	0.120829	0.120829	-0.156168	-0.0292544	0.120829	0.21203	0.181818	0.839167	0.384661	0.993684	0.314132	0.433971	0.93593	NO	3	2	-1	-1	1	1	1
																													ENST00000661595	ENSG00000182648	RNF32-DT	RNF32 divergent transcript	lncRNA	FAIL	NO	0.0942442	0.0942442	0.0942442	-0.263791	0.161166	-0.341353	0.293706	0.224152	0.320858	0.363921	0.308529	0.367255	0.399602	NO	3	2	1	-1	1	-1	1
																													ENST00000689183	ENSG00000291203	ENSG00000291203	novel transcript	lncRNA	FAIL	NO	0.0275216	-0.0275216	-0.0275216	-0.329656	-0.022919	-0.0932331	0.0769231	0.388217	0.529238	0.0564295	0.8462	0.608704	0.976854	YES	1	4	-1	-1	-1	-1	1
																													ENST00000648054	ENSG00000227036	LINC00511	long intergenic non-protein coding RNA 511	lncRNA	FAIL	NO	0.0429013	-0.0429013	-0.0429013	-0.0633567	0.0634397	-0.219549	0.251748	0.682088	0.611917	0.545381	0.663447	0.554987	0.484843	NO	2	3	-1	-1	1	-1	1
																													ENST00000642451	ENSG00000222041	CYTOR	cytoskeleton regulator RNA	lncRNA	FAIL	NO	0.0376128	0.0376128	0.114307	0.0376128	-0.317382	0.123308	-0.342657	0.491758	0.630235	0.842432	0.0849124	0.333036	0.68883	NO	3	2	1	1	-1	1	-1
																													ENST00000688915	ENSG00000223546	LINC00630	long intergenic non-protein coding RNA 630	lncRNA	FAIL	NO	0.027972	0.027972	-0.22185	0.193748	-0.0671067	0.245113	0.027972	0.263154	0.137709	0.290548	0.707101	0.840098	0.789204	NO	3	2	-1	1	-1	1	1
																													ENST00000667982	ENSG00000258107	ENSG00000258107	novel transcript	lncRNA	FAIL	NO	0.077419	-0.077419	-0.077419	-0.0909395	-0.254492	0.171429	0.013986	0.255682	0.409333	0.398831	0.257255	0.755059	0.666983	NO	2	3	-1	-1	-1	1	1
																													ENST00000652712	ENSG00000280916	FOXCUT	FOXC1 upstream transcript	lncRNA	FAIL	NO	0.0487988	0.0487988	0.0487988	0.0829154	0.197103	-0.476692	-0.146853	0.407902	0.461962	0.729169	0.179235	0.0763226	0.174836	NO	3	2	1	1	1	-1	-1
																													ENST00000653046	ENSG00000250938	MAD2L1-DT	MAD2L1 divergent transcript	lncRNA	FAIL	NO	0.111278	0.111278	-0.0708855	0.491809	0.205171	0.111278	-0.020979	0.0820439	0.652946	0.016067	0.25443	0.634201	0.27417	NO	3	2	-1	1	1	1	-1
																													ENST00000588095	ENSG00000267610	ENSG00000267610	novel transcript, antisense to NFIX	lncRNA	FAIL	NO	0.00572403	0.00572403	0.00572403	0.188566	0.198203	-0.184962	-0.391608	0.371993	0.918892	0.110186	0.230327	0.849803	0.243164	NO	3	2	1	1	1	-1	-1
																													ENST00000676321	ENSG00000203865	ATP1A1-AS1	ATP1A1 antisense RNA 1	lncRNA	FAIL	NO	0.013986	0.013986	0.0373508	-0.0508191	0.444444	-0.225564	0.013986	0.55945	0.897834	0.827463	0.0253257	0.533566	0.864683	NO	3	2	1	-1	1	-1	1
																													ENST00000412751	ENSG00000233237	LINC00472	long intergenic non-protein coding RNA 472	lncRNA	FAIL	NO	0.0458041	-0.0458041	-0.140036	-0.0458041	-0.175101	0.135338	0.013986	0.734304	0.255599	0.96558	0.468743	0.419696	0.442228	NO	2	3	-1	-1	-1	1	1
																													ENST00000362739	ENSG00000199609	RNA5SP124	RNA, 5S ribosomal pseudogene 124	rRNA_pseudogene	FAIL	NO	0.0839161	0.0839161	0.102686	0.158475	0.0674734	-0.169925	0.0839161	0.82951	0.546223	0.541351	0.923549	0.237008	0.7968	YES	4	1	1	1	1	-1	1
																													ENST00000641906	ENSG00000262454	MIR193BHG	MIR193b-365a host gene	lncRNA	FAIL	NO	0.0116215	0.0116215	0.0116215	0.0213975	-0.235974	0.0315789	-0.20979	0.941701	0.76507	0.991205	0.352388	0.786006	0.972158	NO	3	2	1	1	-1	1	-1
																													ENST00000449697	ENSG00000291110	TRIM16L	tripartite motif containing 16 like	lncRNA	FAIL	NO	0.0839161	0.0839161	0.100084	-0.0827482	0.0170517	0.087218	0.0839161	0.987649	0.596501	0.987247	0.921066	0.370074	0.547947	YES	4	1	1	-1	1	1	1
																													ENST00000504506	ENSG00000250802	ZBED3-AS1	ZBED3 antisense RNA 1	lncRNA	FAIL	NO	0.0192243	-0.0192243	0.0671273	-0.0192243	-0.293729	0.0165414	-0.195804	0.486735	0.956659	0.364826	0.0770533	0.749389	0.951456	NO	2	3	1	-1	-1	1	-1
																													ENST00000662997	ENSG00000259363	ENSG00000259363	novel transcript	lncRNA	FAIL	NO	0.00401204	0.00401204	-0.283831	0.00401204	-0.139897	0.117293	0.237762	0.421665	0.0709231	0.871327	0.497585	0.419485	0.392756	NO	3	2	-1	1	-1	1	1
																													ENST00000656967	ENSG00000267107	PCAT19	prostate cancer associated transcript 19	lncRNA	FAIL	NO	0.0781955	0.0781955	0.181666	-0.103477	0.0951595	0.0781955	-0.188811	0.447694	0.230051	0.690404	0.505561	0.811863	0.942782	NO	3	2	1	-1	1	1	-1
																													ENST00000664904	ENSG00000267107	PCAT19	prostate cancer associated transcript 19	lncRNA	FAIL	NO	0.0781955	0.0781955	0.181666	-0.103477	0.0951595	0.0781955	-0.188811	0.447694	0.230051	0.690404	0.505561	0.811863	0.942782	NO	3	2	1	-1	1	1	-1
																													ENST00000654068	ENSG00000237560	LINC01497	long intergenic non-protein coding RNA 1497	lncRNA	FAIL	NO	0.037582	-0.037582	-0.037582	-0.144935	0.223322	-0.26015	0.0699301	0.672535	0.927264	0.383687	0.34982	0.244043	0.384823	NO	2	3	-1	-1	1	-1	1
																													ENST00000588550	ENSG00000235641	LINC00484_ENST00000609752	long intergenic non-protein coding RNA 484	lncRNA	FAIL	NO	0.136047	0.136047	0.156399	-0.0959545	0.136047	0.222556	0.048951	0.249519	0.326555	0.345139	0.373366	0.344095	0.403771	YES	4	1	1	-1	1	1	1
																													ENST00000417089	ENSG00000130600	H19	H19 imprinted maternally expressed transcript	lncRNA	FAIL	NO	0.0616541	0.0616541	0.117718	-0.234203	0.0110011	0.0616541	0.0909091	0.556274	0.655135	0.235425	0.714646	0.646573	0.384491	YES	4	1	1	-1	1	1	1
																													ENST00000674885	ENSG00000285774	SAMD4A-AS1	SAMD4A antisense RNA 1	lncRNA	FAIL	NO	0.0371773	0.0371773	0.0371773	0.228853	0.184268	-0.0556391	-0.202797	0.677814	0.98568	0.236491	0.251029	0.811261	0.238162	NO	3	2	1	1	1	-1	-1
																													ENST00000620617	ENSG00000275964	ENSG00000275964	novel transcript	lncRNA	FAIL	NO	0.013986	-0.013986	0.0838368	-0.155634	-0.0196186	0.0270677	-0.013986	0.723432	0.65002	0.349064	0.848423	0.722961	0.693279	NO	2	3	1	-1	-1	1	-1
																													ENST00000671504	ENSG00000226562	CYP4F26P	cytochrome P450 family 4 subfamily F member 26, pseudogene	lncRNA	FAIL	NO	0.00217319	0.00217319	0.0638316	0.00217319	-0.0273194	-0.109774	0.0559441	0.8915	0.551937	0.830629	0.85339	0.559249	0.901718	NO	3	2	1	1	-1	-1	1
																													ENST00000656389	ENSG00000236753	MKLN1-AS	MKLN1 antisense RNA	lncRNA	FAIL	NO	0.123308	0.123308	-0.0665491	0.259947	0.0903924	0.123308	0.412587	0.996543	0.979249	0.440607	0.997357	0.594806	0.417018	YES	4	1	-1	1	1	1	1
																													ENST00000659539	ENSG00000236753	MKLN1-AS	MKLN1 antisense RNA	lncRNA	FAIL	NO	0.123308	0.123308	-0.0665491	0.259947	0.0903924	0.123308	0.412587	0.996543	0.979249	0.440607	0.997357	0.594806	0.417018	YES	4	1	-1	1	1	1	1
																													ENST00000642076	ENSG00000254166	CASC19	cancer susceptibility 19	lncRNA	FAIL	NO	0.118995	-0.118995	0.163279	-0.121364	-0.118995	-0.153383	0.363636	0.651203	0.324758	0.880222	0.480603	0.307907	0.333507	NO	2	3	1	-1	-1	-1	1
																													ENST00000670617	ENSG00000245532	NEAT1	nuclear paraspeckle assembly transcript 1	lncRNA	FAIL	NO	0.0980602	-0.0980602	-0.0980602	-0.125042	0.129813	0.282707	-0.412587	0.945916	0.868104	0.976544	0.373699	0.294304	0.355777	NO	2	3	-1	-1	1	1	-1
																													ENST00000626662	ENSG00000203506	RBMS3-AS2	RBMS3 antisense RNA 2	lncRNA	FAIL	NO	0.0572981	-0.0572981	-0.0572981	0.274156	0.0493216	-0.142857	-0.314685	0.411271	0.568212	0.180364	0.638218	0.481833	0.902465	NO	2	3	-1	1	1	-1	-1
																													ENST00000702642	ENSG00000233143	DIRC3-AS1	DIRC3 antisense RNA 1	lncRNA	FAIL	NO	0.125874	0.125874	-0.00757422	0.173019	-0.574257	0.377444	0.125874	0.166114	0.821074	0.570871	0.00273882	0.714547	0.479286	NO	3	2	-1	1	-1	1	1
																													ENST00000661789	ENSG00000242474	LINC03015	long intergenic non-protein coding RNA 3015	lncRNA	FAIL	NO	0.087218	0.087218	-0.167905	-0.128719	0.177118	0.087218	0.258741	0.28113	0.0611747	0.626575	0.586476	0.886217	0.465493	NO	3	2	-1	-1	1	1	1
																													ENST00000436872	ENSG00000223458	LMO7DN-IT1	LMO7DN intronic transcript 1	lncRNA	FAIL	NO	0.0795721	-0.0795721	-0.0826805	-0.0795721	-0.0694903	-0.0902256	0.027972	0.86548	0.672738	0.767808	0.76891	0.361293	0.917389	YES	1	4	-1	-1	-1	-1	1
																													ENST00000469312	ENSG00000267272	LINC01140	long intergenic non-protein coding RNA 1140	lncRNA	FAIL	NO	0.197258	0.197258	-0.480934	0.197258	0.275944	0.318797	-0.104895	0.00122458	9.1894e-05	0.363166	0.123633	0.271047	0.501731	NO	3	2	-1	1	1	1	-1
																													ENST00000516969	ENSG00000252778	ENSG00000252778	scaRNA	scaRNA	FAIL	NO	0.11714	0.11714	0.11714	0.154965	0.545655	0.0947368	-0.34965	0.011631	0.268632	0.230879	0.00497886	0.635062	0.400371	YES	4	1	1	1	1	1	-1
																													ENST00000501104	ENSG00000246528	SLCO5A1-AS1	SLCO5A1 antisense RNA 1	lncRNA	FAIL	NO	0.0541353	0.0541353	-0.0530196	0.366433	-0.402824	0.0541353	0.104895	0.0143926	0.385331	0.0728494	0.0206463	0.751442	0.919569	NO	3	2	-1	1	-1	1	1
																													ENST00000652595	ENSG00000225626	CFAP95-DT	CFAP95 divergent transcript	lncRNA	FAIL	NO	0.113495	0.113495	-0.372698	0.23437	0.113495	0.386466	-0.223776	0.0197124	0.00383764	0.148718	0.55584	0.084373	0.828606	NO	3	2	-1	1	1	1	-1
																													ENST00000518821	ENSG00000249087	ZNF436-AS1	ZNF436 antisense RNA 1	lncRNA	FAIL	NO	0.0255639	-0.0255639	-0.122055	0.117854	-0.56839	-0.0255639	0.412587	0.0226088	0.392148	0.513973	0.000619051	0.905943	0.278073	NO	2	3	-1	1	-1	-1	1
																													ENST00000697824	ENSG00000215386	MIR99AHG	mir-99a-let-7c cluster host gene	lncRNA	FAIL	NO	0.116967	-0.116967	-0.116967	0.268472	-0.257426	-0.148872	0.181818	0.0346937	0.349922	0.0268795	0.203013	0.813962	0.868902	NO	2	3	-1	1	-1	-1	1
																													ENST00000697826	ENSG00000215386	MIR99AHG	mir-99a-let-7c cluster host gene	lncRNA	FAIL	NO	0.116967	-0.116967	-0.116967	0.268472	-0.257426	-0.148872	0.181818	0.0346937	0.349922	0.0268795	0.203013	0.813962	0.868902	NO	2	3	-1	1	-1	-1	1
																													ENST00000697827	ENSG00000215386	MIR99AHG	mir-99a-let-7c cluster host gene	lncRNA	FAIL	NO	0.116967	-0.116967	-0.116967	0.268472	-0.257426	-0.148872	0.181818	0.0346937	0.349922	0.0268795	0.203013	0.813962	0.868902	NO	2	3	-1	1	-1	-1	1
																													ENST00000697828	ENSG00000215386	MIR99AHG	mir-99a-let-7c cluster host gene	lncRNA	FAIL	NO	0.116967	-0.116967	-0.116967	0.268472	-0.257426	-0.148872	0.181818	0.0346937	0.349922	0.0268795	0.203013	0.813962	0.868902	NO	2	3	-1	1	-1	-1	1
																													ENST00000698004	ENSG00000215386	MIR99AHG	mir-99a-let-7c cluster host gene	lncRNA	FAIL	NO	0.116967	-0.116967	-0.116967	0.268472	-0.257426	-0.148872	0.181818	0.0346937	0.349922	0.0268795	0.203013	0.813962	0.868902	NO	2	3	-1	1	-1	-1	1
																													ENST00000698006	ENSG00000215386	MIR99AHG	mir-99a-let-7c cluster host gene	lncRNA	FAIL	NO	0.116967	-0.116967	-0.116967	0.268472	-0.257426	-0.148872	0.181818	0.0346937	0.349922	0.0268795	0.203013	0.813962	0.868902	NO	2	3	-1	1	-1	-1	1
																													ENST00000577309	ENSG00000265043	ENSG00000265043	novel transcript	lncRNA	FAIL	NO	0.0476429	-0.0476429	-0.158827	-0.0476429	0.490099	-0.144361	0	0.0436294	0.182136	0.680733	0.00579532	0.686376	0.856494	NO	1	3	-1	-1	1	-1	0
																													ENST00000530733	ENSG00000255334	ENSG00000255334	novel transcript	lncRNA	FAIL	NO	0.0224914	0.0224914	0.0224914	0.460716	-0.142831	-0.0556391	0.258741	0.0521892	0.566689	0.0137838	0.218463	0.332993	0.69037	NO	3	2	1	1	-1	-1	1
																													ENST00000702406	ENSG00000231721	LINC-PINT	long intergenic non-protein coding RNA, p53 induced transcript	lncRNA	FAIL	NO	0.0909091	-0.0909091	-0.303374	-0.214142	0.309131	-0.0571429	-0.0909091	0.0641981	0.214758	0.321415	0.083833	0.774717	0.532012	YES	1	4	-1	-1	1	-1	-1
																													ENST00000671354	ENSG00000230563	ENSG00000230563	novel transcript	lncRNA	FAIL	NO	0.0421053	0.0421053	0.264462	-0.144266	0.261826	0.0421053	-0.216783	0.0719377	0.151777	0.285076	0.174961	0.907288	0.374543	NO	3	2	1	-1	1	1	-1
																													ENST00000364606	ENSG00000201476	RNA5SP353	RNA, 5S ribosomal pseudogene 353	rRNA_pseudogene	FAIL	NO	0.146853	0.146853	-0.311642	0.23554	-0.0418042	0.524812	0.146853	0.0680921	0.0462331	0.130532	0.589162	0.0195637	0.111748	NO	3	2	-1	1	-1	1	1
																													ENST00000644188	ENSG00000231721	LINC-PINT	long intergenic non-protein coding RNA, p53 induced transcript	lncRNA	FAIL	NO	0.105263	-0.105263	-0.25868	-0.24557	0.288596	-0.105263	-0.0629371	0.0914547	0.286795	0.391027	0.0711312	0.367313	0.555341	YES	1	4	-1	-1	1	-1	-1
																													ENST00000384648	ENSG00000207378	RNU6-748P	RNA, U6 small nuclear 748, pseudogene	snRNA	FAIL	NO	0.0106386	-0.0106386	-0.0106386	-0.0835841	0.479831	0.118797	-0.0979021	0.0926677	0.698877	0.212288	0.0218594	0.350907	0.743872	NO	2	3	-1	-1	1	1	-1
																													ENST00000444330	ENSG00000287516	ENSG00000287516	novel transcript	lncRNA	FAIL	NO	0.0753953	0.0753953	0.0753953	-0.346038	0.256692	0.0917293	-0.0629371	0.0914429	0.594363	0.0605749	0.15968	0.919985	0.853391	NO	3	2	1	-1	1	1	-1
																													ENST00000515918	ENSG00000251727	RNU6-488P	RNA, U6 small nuclear 488, pseudogene	snRNA	FAIL	NO	0.0917293	-0.0917293	-0.196005	0.23554	0.244224	-0.0917293	-0.111888	0.095646	0.258802	0.143765	0.290205	0.889798	0.730632	NO	2	3	-1	1	1	-1	-1
																													ENST00000674972	ENSG00000291178	ENSG00000291178	novel transcript	lncRNA	FAIL	NO	0.00902256	0.00902256	0.121361	-0.0386158	-0.22919	0.00902256	0.517483	0.166132	0.287342	0.41918	0.180312	0.595357	0.0402728	NO	3	2	1	-1	-1	1	1
																													ENST00000675486	ENSG00000291178	ENSG00000291178	novel transcript	lncRNA	FAIL	NO	0.00902256	0.00902256	0.121361	-0.0386158	-0.22919	0.00902256	0.517483	0.166132	0.287342	0.41918	0.180312	0.595357	0.0402728	NO	3	2	1	-1	-1	1	1
																													ENST00000685342	ENSG00000291178	ENSG00000291178	novel transcript	lncRNA	FAIL	NO	0.00902256	0.00902256	0.121361	-0.0386158	-0.22919	0.00902256	0.517483	0.166132	0.287342	0.41918	0.180312	0.595357	0.0402728	NO	3	2	1	-1	-1	1	1
																													ENST00000685607	ENSG00000291178	ENSG00000291178	novel transcript	lncRNA	FAIL	NO	0.00902256	0.00902256	0.121361	-0.0386158	-0.22919	0.00902256	0.517483	0.166132	0.287342	0.41918	0.180312	0.595357	0.0402728	NO	3	2	1	-1	-1	1	1
																													ENST00000686594	ENSG00000291178	ENSG00000291178	novel transcript	lncRNA	FAIL	NO	0.00902256	0.00902256	0.121361	-0.0386158	-0.22919	0.00902256	0.517483	0.166132	0.287342	0.41918	0.180312	0.595357	0.0402728	NO	3	2	1	-1	-1	1	1
																													ENST00000687053	ENSG00000291178	ENSG00000291178	novel transcript	lncRNA	FAIL	NO	0.00902256	0.00902256	0.121361	-0.0386158	-0.22919	0.00902256	0.517483	0.166132	0.287342	0.41918	0.180312	0.595357	0.0402728	NO	3	2	1	-1	-1	1	1
																													ENST00000690455	ENSG00000291178	ENSG00000291178	novel transcript	lncRNA	FAIL	NO	0.00902256	0.00902256	0.121361	-0.0386158	-0.22919	0.00902256	0.517483	0.166132	0.287342	0.41918	0.180312	0.595357	0.0402728	NO	3	2	1	-1	-1	1	1
																													ENST00000690914	ENSG00000291178	ENSG00000291178	novel transcript	lncRNA	FAIL	NO	0.00902256	0.00902256	0.121361	-0.0386158	-0.22919	0.00902256	0.517483	0.166132	0.287342	0.41918	0.180312	0.595357	0.0402728	NO	3	2	1	-1	-1	1	1
																													ENST00000691107	ENSG00000291178	ENSG00000291178	novel transcript	lncRNA	FAIL	NO	0.00902256	0.00902256	0.121361	-0.0386158	-0.22919	0.00902256	0.517483	0.166132	0.287342	0.41918	0.180312	0.595357	0.0402728	NO	3	2	1	-1	-1	1	1
																													ENST00000691365	ENSG00000291178	ENSG00000291178	novel transcript	lncRNA	FAIL	NO	0.00902256	0.00902256	0.121361	-0.0386158	-0.22919	0.00902256	0.517483	0.166132	0.287342	0.41918	0.180312	0.595357	0.0402728	NO	3	2	1	-1	-1	1	1
																													ENST00000692231	ENSG00000291178	ENSG00000291178	novel transcript	lncRNA	FAIL	NO	0.00902256	0.00902256	0.121361	-0.0386158	-0.22919	0.00902256	0.517483	0.166132	0.287342	0.41918	0.180312	0.595357	0.0402728	NO	3	2	1	-1	-1	1	1
																													ENST00000692675	ENSG00000291178	ENSG00000291178	novel transcript	lncRNA	FAIL	NO	0.00902256	0.00902256	0.121361	-0.0386158	-0.22919	0.00902256	0.517483	0.166132	0.287342	0.41918	0.180312	0.595357	0.0402728	NO	3	2	1	-1	-1	1	1
																													ENST00000693338	ENSG00000291178	ENSG00000291178	novel transcript	lncRNA	FAIL	NO	0.00902256	0.00902256	0.121361	-0.0386158	-0.22919	0.00902256	0.517483	0.166132	0.287342	0.41918	0.180312	0.595357	0.0402728	NO	3	2	1	-1	-1	1	1
																													ENST00000700905	ENSG00000291178	ENSG00000291178	novel transcript	lncRNA	FAIL	NO	0.00902256	0.00902256	0.121361	-0.0386158	-0.22919	0.00902256	0.517483	0.166132	0.287342	0.41918	0.180312	0.595357	0.0402728	NO	3	2	1	-1	-1	1	1
																													ENST00000702250	ENSG00000291178	ENSG00000291178	novel transcript	lncRNA	FAIL	NO	0.00902256	0.00902256	0.121361	-0.0386158	-0.22919	0.00902256	0.517483	0.166132	0.287342	0.41918	0.180312	0.595357	0.0402728	NO	3	2	1	-1	-1	1	1
																													ENST00000702891	ENSG00000291178	ENSG00000291178	novel transcript	lncRNA	FAIL	NO	0.00902256	0.00902256	0.121361	-0.0386158	-0.22919	0.00902256	0.517483	0.166132	0.287342	0.41918	0.180312	0.595357	0.0402728	NO	3	2	1	-1	-1	1	1
																													ENST00000692652	ENSG00000253553	ENSG00000253553	novel transcript, antisense to MMP16	lncRNA	FAIL	NO	0.0655662	-0.0655662	-0.0655662	-0.383818	-0.159516	-0.037594	0.384615	0.167082	0.729072	0.0869531	0.178005	0.694089	0.285735	YES	1	4	-1	-1	-1	-1	1
																													ENST00000701726	ENSG00000253553	ENSG00000253553	novel transcript, antisense to MMP16	lncRNA	FAIL	NO	0.0655662	-0.0655662	-0.0655662	-0.383818	-0.159516	-0.037594	0.384615	0.167082	0.729072	0.0869531	0.178005	0.694089	0.285735	YES	1	4	-1	-1	-1	-1	1
																													ENST00000458985	ENSG00000238998	RNU7-187P	RNA, U7 small nuclear 187 pseudogene	snRNA	FAIL	NO	0.0270012	-0.0270012	-0.0270012	-0.0810766	0.322332	-0.0631579	0.216783	0.169912	0.598288	0.112876	0.244842	0.604509	0.928138	NO	2	3	-1	-1	1	-1	1
																													ENST00000701183	ENSG00000287865	ENSG00000287865	novel transcript	lncRNA	FAIL	NO	0.111888	-0.111888	0.184152	-0.225176	0.0188852	-0.434586	-0.111888	0.169071	0.065209	0.394434	0.548236	0.0440903	0.805159	NO	2	3	1	-1	1	-1	-1
																													ENST00000686168	ENSG00000291132	ENST00000686168	novel transcript	lncRNA	FAIL	NO	0.0324306	0.0324306	-0.0398948	0.0324306	0.387605	-0.201504	0.146853	0.172313	0.620419	0.41462	0.0420117	0.441351	0.743093	NO	3	2	-1	1	1	-1	1
																													ENST00000659353	ENSG00000257784	LINC02400	long intergenic non-protein coding RNA 2400	lncRNA	FAIL	NO	0.153846	-0.153846	-0.176231	-0.0314276	-0.374404	0.0345865	-0.153846	0.226801	0.247911	0.797096	0.0737726	0.400708	0.750396	YES	1	4	-1	-1	-1	1	-1
																													ENST00000484429	ENSG00000241059	ENSG00000241059	novel transcript	lncRNA	FAIL	NO	0.114176	-0.114176	-0.153624	-0.114176	0.260909	0.15188	-0.377622	0.23416	0.135726	0.743082	0.209182	0.360959	0.184661	NO	2	3	-1	-1	1	1	-1
																													ENST00000570209	ENSG00000259845	HERC2P10	HERC2 pseudogene 10	unprocessed_pseudogene	FAIL	NO	0.0917293	0.0917293	0.109335	0.157472	-0.0665567	0.0917293	-0.699301	0.252533	0.426029	0.0827038	0.662437	0.990473	0.242395	NO	3	2	1	1	-1	1	-1
																													ENST00000668970	ENSG00000255029	ENSG00000255029	novel transcript	lncRNA	FAIL	NO	0.0201687	0.0201687	-0.33396	0.0260782	0.0201687	-0.0842105	0.272727	0.261233	0.0137146	0.605004	0.797098	0.970331	0.477753	NO	3	2	-1	1	1	-1	1
																													ENST00000410423	ENSG00000222355	RNU2-29P	RNA, U2 small nuclear 29, pseudogene	snRNA	FAIL	NO	0.0909091	0.0909091	-0.0793848	-0.247242	0.170884	0.174436	0.0909091	0.260421	0.486385	0.317106	0.273548	0.432775	0.446459	NO	3	2	-1	-1	1	1	1
																													ENST00000674132	ENSG00000172965	MIR4435-2HG	MIR4435-2 host gene	lncRNA	FAIL	NO	0.135314	0.135314	-0.0920471	0.278669	0.135314	0.258647	0.048951	0.271251	0.507391	0.0200762	0.836154	0.230762	0.970407	YES	4	1	-1	1	1	1	1
																													ENST00000655567	ENSG00000261824	LINC00662	long intergenic non-protein coding RNA 662	lncRNA	FAIL	NO	0.0413981	0.0413981	0.0413981	-0.232029	0.0903924	-0.0511278	0.0909091	0.273855	0.572296	0.118382	0.483884	0.730947	0.999215	NO	3	2	1	-1	1	-1	1
																													ENST00000379928	ENSG00000238221	ENSG00000238221	novel transcript	lncRNA	FAIL	NO	0.00618658	-0.00618658	-0.00618658	0.352223	0.0185185	-0.16391	-0.188811	0.277637	0.694883	0.00979005	0.788973	0.925781	0.82677	NO	2	3	-1	1	1	-1	-1
																													ENST00000700817	ENSG00000231607	DLEU2	deleted in lymphocytic leukemia 2	lncRNA	FAIL	NO	0.0909091	-0.0909091	0.048741	0.107991	-0.312431	-0.126316	-0.0909091	0.276765	0.946346	0.181553	0.0420697	0.632383	0.641301	NO	2	3	1	1	-1	-1	-1
																													ENST00000675055	ENSG00000250056	LINC01018	long intergenic non-protein coding RNA 1018	lncRNA	FAIL	NO	0.013986	0.013986	-0.0102339	0.249749	0.218189	-0.108271	0.013986	0.287645	0.761751	0.102783	0.338514	0.867789	0.868634	NO	3	2	-1	1	1	-1	1
																													ENST00000654278	ENSG00000251676	SNHG27	small nucleolar RNA host gene 27	lncRNA	FAIL	NO	0.0448011	-0.0448011	-0.23908	-0.0448011	0.147598	-0.0421053	-0.153846	0.299193	0.113172	0.748102	0.355316	0.578758	0.851927	YES	1	4	-1	-1	1	-1	-1
																													ENST00000657220	ENSG00000251676	SNHG27	small nucleolar RNA host gene 27	lncRNA	FAIL	NO	0.0448011	-0.0448011	-0.23908	-0.0448011	0.147598	-0.0421053	-0.153846	0.299193	0.113172	0.748102	0.355316	0.578758	0.851927	YES	1	4	-1	-1	1	-1	-1
																													ENST00000364509	ENSG00000201379	RNU4-76P	RNA, U4 small nuclear 76, pseudogene	snRNA	FAIL	NO	0.00585089	0.00585089	-0.212136	0.00585089	-0.186835	0.320301	0.00699301	0.305107	0.151005	0.790302	0.255178	0.301773	0.943877	NO	3	2	-1	1	-1	1	1
																													ENST00000666393	ENSG00000266256	LINC00683	long intergenic non-protein coding RNA 683	lncRNA	FAIL	NO	0.118881	-0.118881	-0.20884	0.0494818	-0.276861	0.108271	-0.118881	0.311649	0.120701	0.837588	0.253392	0.222887	0.842554	NO	2	3	-1	1	-1	1	-1
																													ENST00000526979	ENSG00000255200	PGAM1P8	phosphoglycerate mutase 1 pseudogene 8	transcribed_processed_pseudogene	FAIL	NO	0.132867	-0.132867	0.0252089	-0.194751	-0.347635	0.16391	-0.132867	0.331643	0.876004	0.317748	0.0755956	0.487333	0.443104	NO	2	3	1	-1	-1	1	-1
																													ENST00000529323	ENSG00000255276	RRM1-AS1	RRM1 antisense RNA 1	lncRNA	FAIL	NO	0.0182128	-0.0182128	-0.0182128	-0.339017	-0.0049505	-0.0330827	0.0629371	0.330455	0.729151	0.115252	0.432128	0.699041	0.835136	YES	1	4	-1	-1	-1	-1	1
																													ENST00000656819	ENSG00000287483	ENSG00000287483	novel transcript	lncRNA	FAIL	NO	0.048951	-0.048951	-0.0261918	0.335841	-0.0859919	-0.255639	-0.048951	0.341392	0.82009	0.103437	0.358926	0.268568	0.673355	YES	1	4	-1	1	-1	-1	-1
																													ENST00000556411	ENSG00000258620	ENSG00000258620	novel transcript, intronic to WDR25	lncRNA	FAIL	NO	0.13986	-0.13986	-0.0291983	0.341859	-0.205354	-0.270677	-0.13986	0.34172	0.872267	0.0613137	0.382234	0.132733	0.638488	YES	1	4	-1	1	-1	-1	-1
																													ENST00000356347	ENSG00000290382	ZNF876P	zinc finger protein 876, pseudogene	lncRNA	FAIL	NO	0.0871903	-0.0871903	-0.0871903	0.149448	-0.188852	0.00451128	-0.412587	0.350806	0.655416	0.401945	0.207451	0.957088	0.235546	NO	2	3	-1	1	-1	1	-1
																													ENST00000669686	ENSG00000227195	MIR663AHG	MIR663A host gene	lncRNA	FAIL	NO	0.0120301	0.0120301	-0.12483	-0.120194	0.276861	0.0120301	0.216783	0.362164	0.416768	0.396135	0.445385	0.582965	0.797408	NO	3	2	-1	-1	1	1	1
																													ENST00000518357	ENSG00000235172	LINC01366	long intergenic non-protein coding RNA 1366	lncRNA	FAIL	NO	0.148872	0.148872	-0.0712902	-0.0484788	0.169784	0.148872	0.321678	0.385698	0.585846	0.135499	0.648269	0.406833	0.73586	NO	3	2	-1	-1	1	1	1
																													ENST00000626495	ENSG00000179818	PCBP1-AS1	PCBP1 antisense RNA 1	lncRNA	FAIL	NO	0.0508803	0.0508803	0.0508803	-0.070545	-0.345251	0.0827068	0.0979021	0.404566	0.603564	0.634409	0.152798	0.139453	0.293469	NO	3	2	1	-1	-1	1	1
																													ENST00000669162	ENSG00000166770	ZNF667-AS1	ZNF667 antisense RNA 1 (head to head)	lncRNA	FAIL	NO	0.113507	-0.113507	-0.119858	-0.113507	0.189769	-0.252632	0.58042	0.404762	0.410052	0.703544	0.234318	0.362973	0.240256	NO	2	3	-1	-1	1	-1	1
																													ENST00000623569	ENSG00000280213	UCKL1-AS1	UCKL1 antisense RNA 1	lncRNA	FAIL	NO	0.0449212	0.0449212	0.12986	0.24674	0.0449212	-0.0827068	-0.034965	0.423453	0.258264	0.350421	0.757563	0.147667	0.334275	NO	3	2	1	1	1	-1	-1
																													ENST00000666613	ENSG00000227486	ENSG00000227486	novel transcript	lncRNA	FAIL	NO	0.123616	-0.123616	-0.123616	0.180876	0.160983	-0.157895	-0.342657	0.440668	0.342637	0.596118	0.461526	0.713462	0.746072	NO	2	3	-1	1	1	-1	-1
																													ENST00000531381	ENSG00000255248	MIR100HG	mir-100-let-7a-2-mir-125b-1 cluster host gene	lncRNA	FAIL	NO	0.0467547	0.0467547	0.0693244	0.218489	0.0467547	-0.184962	-0.356643	0.444221	0.617186	0.23198	0.575847	0.177864	0.734443	NO	3	2	1	1	1	-1	-1
																													ENST00000601434	ENSG00000237126	ENSG00000237126	novel transcript	lncRNA	FAIL	NO	0.075188	0.075188	-0.260357	0.176028	0.0793913	0.075188	-0.188811	0.451767	0.230073	0.321266	0.839607	0.316397	0.45172	NO	3	2	-1	1	1	1	-1
																													ENST00000608132	ENSG00000237126	ENSG00000237126	novel transcript	lncRNA	FAIL	NO	0.075188	0.075188	-0.260357	0.176028	0.0793913	0.075188	-0.188811	0.451767	0.230073	0.321266	0.839607	0.316397	0.45172	NO	3	2	-1	1	1	1	-1
																													ENST00000563927	ENSG00000290739	ENSG00000290739	novel transcript	lncRNA	FAIL	NO	0.111836	-0.111836	0.159001	-0.111836	0.0740741	-0.296241	-0.356643	0.468296	0.079397	0.63055	0.825888	0.524032	0.306505	NO	2	3	1	-1	1	-1	-1
																													ENST00000517164	ENSG00000252973	RNU6-1028P	RNA, U6 small nuclear 1028, pseudogene	snRNA	FAIL	NO	0.0513428	-0.0513428	-0.0513428	0.0854229	-0.112761	0.306767	-0.692308	0.477317	0.568494	0.363614	0.530983	0.326848	0.0773291	NO	2	3	-1	1	-1	1	-1
																													ENST00000703025	ENSG00000233038	PTPRN2-AS1	PTPRN2 antisense RNA 1	lncRNA	FAIL	NO	0.0374086	-0.0374086	-0.0374086	-0.15346	0.105061	-0.434586	0.391608	0.502976	0.898215	0.290493	0.239913	0.159737	0.22066	NO	2	3	-1	-1	1	-1	1
																													ENST00000619985	ENSG00000291114	SIGLEC17P	sialic acid binding Ig like lectin 17, pseudogene	lncRNA	FAIL	NO	0.0195489	0.0195489	0.0754532	-0.0287529	-0.110194	0.0195489	0.300699	0.549786	0.214477	0.733291	0.649845	0.920838	0.291062	NO	3	2	1	-1	-1	1	1
																													ENST00000666397	ENSG00000226833	PPP1CB-DT	PPP1CB divergent transcript	lncRNA	FAIL	NO	0.0359369	-0.0359369	-0.0870747	0.177533	-0.0359369	0.183459	-0.356643	0.583184	0.355257	0.645383	0.641358	0.63318	0.128042	NO	2	3	-1	1	-1	1	-1
																													ENST00000701805	ENSG00000291064	RPL23AP7_ENST00000686648	ribosomal protein L23a pseudogene 7	lncRNA	FAIL	NO	0.0494818	0.0494818	0.207684	0.0494818	0.0817748	-0.162406	-0.671329	0.587195	0.352881	0.739682	0.546499	0.415437	0.0118659	NO	3	2	1	1	1	-1	-1
																													ENST00000679825	ENSG00000290840	XGY2	XG pseudogene, Y-linked 2	lncRNA	FAIL	NO	0.0195489	-0.0195489	-0.0182128	-0.168004	0.382838	-0.0195489	-0.272727	0.608408	0.98882	0.555419	0.0257713	0.845384	0.573649	YES	1	4	-1	-1	1	-1	-1
																													ENST00000421800	ENSG00000235472	EIF4A1P7	eukaryotic translation initiation factor 4A1 pseudogene 7	processed_pseudogene	FAIL	NO	0.0629371	0.0629371	0.190975	0.00768974	-0.0540887	0.318797	0.0629371	0.665081	0.179531	0.795158	0.79707	0.40485	0.578388	YES	4	1	1	1	-1	1	1
																													ENST00000577521	ENSG00000265096	C1QTNF1-AS1	C1QTNF1 antisense RNA 1	lncRNA	FAIL	NO	0.100134	-0.100134	-0.072967	-0.100134	0.150165	-0.240602	-0.118881	0.66593	0.710959	0.523714	0.550477	0.775147	0.690096	YES	1	4	-1	-1	1	-1	-1
																													ENST00000655114	ENSG00000245694	CRNDE	colorectal neoplasia differentially expressed	lncRNA	FAIL	NO	0.0563357	0.0563357	0.142927	0.0563357	0.268427	-0.0902256	-0.363636	0.689535	0.465833	0.964136	0.1953	0.388507	0.429015	NO	3	2	1	1	1	-1	-1
																													ENST00000452629	ENSG00000236437	LINC02151	long intergenic non-protein coding RNA 2151	lncRNA	FAIL	NO	0.00699301	0.00699301	-0.165072	0.0723838	-0.120645	0.196992	0.00699301	0.690747	0.286094	0.88985	0.579888	0.495595	0.627358	NO	3	2	-1	1	-1	1	1
																													ENST00000437235	ENSG00000228878	SEPTIN7-DT	SEPTIN7 divergent transcript	lncRNA	FAIL	NO	0.00468071	-0.00468071	0.117082	-0.00468071	-0.209754	-0.266165	0.27972	0.688903	0.383207	0.942951	0.333774	0.23626	0.526718	NO	2	3	1	-1	-1	-1	1
																													ENST00000364444	ENSG00000201314	Y_RNA_ENST00000364444	Y RNA	misc_RNA	FAIL	NO	0.0766917	-0.0766917	-0.15108	-0.0800736	-0.0139347	-0.0766917	0.195804	0.717659	0.346349	0.811104	0.695225	0.49491	0.186392	YES	1	4	-1	-1	-1	-1	1
																													ENST00000518011	ENSG00000254048	ENSG00000254048	novel transcript	lncRNA	FAIL	NO	0.0825811	-0.0825811	-0.106328	-0.0825811	-0.0507884	-0.324812	0.132867	0.731408	0.751883	0.466771	0.681455	0.388142	0.621759	YES	1	4	-1	-1	-1	-1	1
																													ENST00000674829	ENSG00000188185	LINC00265	long intergenic non-protein coding RNA 265	lncRNA	FAIL	NO	0.0297559	0.0297559	-0.0412824	0.0297559	-0.182252	0.087218	0.0559441	0.732202	0.814234	0.824635	0.225484	0.693138	0.587472	NO	3	2	-1	1	-1	1	1
																													ENST00000502205	ENSG00000246422	DIAPH1-AS1	DIAPH1 antisense RNA 1	lncRNA	FAIL	NO	0.0442996	0.0442996	0.0373508	0.0442996	0.150165	0.225564	-0.272727	0.742054	0.946834	0.375605	0.431499	0.625746	0.736216	YES	4	1	1	1	1	1	-1
																													ENST00000417773	ENSG00000203801	LINC00222	long intergenic non-protein coding RNA 222	lncRNA	FAIL	NO	0.00185019	-0.00185019	-0.00185019	-0.0325978	0.412175	0.156391	-0.0909091	0.74293	0.886405	0.987872	0.00988498	0.94069	0.994058	NO	2	3	-1	-1	1	1	-1
																													ENST00000665243	ENSG00000215386	MIR99AHG	mir-99a-let-7c cluster host gene	lncRNA	FAIL	NO	0.0479315	-0.0479315	-0.0479315	0.110665	-0.176751	-0.160902	0.265734	0.745352	0.70261	0.811143	0.393197	0.552715	0.538922	NO	2	3	-1	1	-1	-1	1
																													ENST00000662580	ENSG00000225377	NRSN2-AS1	NRSN2 antisense RNA 1	lncRNA	FAIL	NO	0.00220022	0.00220022	-0.0237056	-0.202106	0.00220022	0.264662	0.0909091	0.781433	0.762495	0.494437	0.740689	0.249162	0.427528	NO	3	2	-1	-1	1	1	1
																													ENST00000421483	ENSG00000232160	RAP2C-AS1	RAP2C antisense RNA 1	lncRNA	FAIL	NO	0.0857573	0.0857573	0.0529039	0.0857573	-0.0786579	0.345865	0.118881	0.812671	0.713817	0.606939	0.758586	0.418613	0.559696	YES	4	1	1	1	-1	1	1
																													ENST00000533767	ENSG00000254453	NAV2-AS2	NAV2 antisense RNA 2	lncRNA	FAIL	NO	0.0952859	0.0952859	0.109277	0.0952859	0.105977	0.0736842	-0.496503	0.813484	0.414537	0.929176	0.613758	0.112946	0.472546	YES	4	1	1	1	1	1	-1
																													ENST00000567043	ENSG00000261457	ENSG00000261457	zinc finger protein 267 (ZNF267) pseudogene	transcribed_processed_pseudogene	FAIL	NO	0.034965	0.034965	-0.0939551	0.144266	0.00421709	0.177444	0.034965	0.823608	0.413791	0.719677	0.893498	0.787983	0.942757	YES	4	1	-1	1	1	1	1
																													ENST00000687819	ENSG00000182165	TP53TG1	TP53 target 1	lncRNA	FAIL	NO	0.0154375	-0.0154375	-0.0154375	0.141591	-0.069857	-0.115789	0.118881	0.842284	0.810882	0.308143	0.912888	0.880491	0.745276	NO	2	3	-1	1	-1	-1	1
																													ENST00000434546	ENSG00000236391	ENSG00000236391	novel pseudogene	transcribed_processed_pseudogene	FAIL	NO	0.0887218	-0.0887218	-0.0356162	-0.100468	0.0423542	-0.0887218	-0.202797	0.850822	0.800291	0.470713	0.848984	0.683723	0.945729	YES	1	4	-1	-1	1	-1	-1
																													ENST00000688473	ENSG00000179818	PCBP1-AS1	PCBP1 antisense RNA 1	lncRNA	FAIL	NO	0.0421053	-0.0421053	-0.112341	0.0287529	-0.0784745	-0.0421053	0.265734	0.874233	0.406701	0.792071	0.920499	0.857114	0.245962	NO	2	3	-1	1	-1	-1	1
																													ENST00000556016	ENSG00000259044	ENSG00000259044	novel transcript	lncRNA	FAIL	NO	0	0	-0.0215663	0.0110331	0.0777411	-0.0962406	0	0.87811	0.91596	0.532168	0.712171	0.637523	0.749777	NO	2	2	-1	1	1	-1	0
																													ENST00000656172	ENSG00000237843	ENSG00000237843	novel transcript	lncRNA	FAIL	NO	0.0625229	0.0625229	-0.0252089	-0.0648613	0.0625229	0.0962406	0.181818	0.876605	0.882992	0.615039	0.699677	0.856829	0.934045	NO	3	2	-1	-1	1	1	1
																													ENST00000392176	ENSG00000273018	FAM106A	family with sequence similarity 106 member A	lncRNA	FAIL	NO	0.0207289	0.0207289	-0.126218	0.0207289	-0.0632563	0.0541353	0.0559441	0.888065	0.589599	0.919194	0.68457	0.874192	0.384834	NO	3	2	-1	1	-1	1	1
																													ENST00000657239	ENSG00000215386	MIR99AHG	mir-99a-let-7c cluster host gene	lncRNA	FAIL	NO	0.0227349	0.0227349	-0.0500708	0.0227349	0.0447378	-0.0977444	0.475524	0.899765	0.871626	0.728069	0.683071	0.941272	0.118656	NO	3	2	-1	1	1	-1	1
																													ENST00000452635	ENSG00000234042	ENSG00000234042	novel pseudogene	processed_pseudogene	FAIL	NO	0.00300752	-0.00300752	0.0103495	0.0593447	-0.00366703	-0.00300752	-0.307692	0.903406	0.809322	0.427201	0.940839	0.696677	0.308083	NO	2	3	1	1	-1	-1	-1
																													ENST00000362969	ENSG00000199839	RNA5SP150	RNA, 5S ribosomal pseudogene 150	rRNA	FAIL	NO	0.0632563	0.0632563	0.178775	0.0147108	0.0632563	-0.12782	0.237762	0.908885	0.472881	0.932931	0.810696	0.164962	0.359699	YES	4	1	1	1	1	-1	1
																													ENST00000511734	ENSG00000251189	ENSG00000251189	novel transcript	lncRNA	FAIL	NO	0.0245729	-0.0245729	-0.0245729	0.0539953	-0.104694	-0.225564	0.167832	0.937141	0.970131	0.623466	0.675382	0.629772	0.737105	NO	2	3	-1	1	-1	-1	1
																													ENST00000666770	ENSG00000228777	LINC02534	long intergenic non-protein coding RNA 2534	lncRNA	FAIL	NO	0.0152123	-0.0152123	-0.117025	-0.0152123	-0.0682068	0.168421	0.153846	0.948109	0.350312	0.978704	0.879896	0.770152	0.865102	NO	2	3	-1	-1	-1	1	1
																													ENST00000455967	ENSG00000224965	KCNC4-DT	KCNC4 divergent transcript	lncRNA	FAIL	NO	0.083425	0.083425	0.0149172	-0.0352725	0.083425	0.419549	0.328671	0.980324	0.871078	0.962798	0.743196	0.200166	0.270527	YES	4	1	1	-1	1	1	1
																													ENST00000448389	ENSG00000235298	HNRNPK-AS1	HNRNPK antisense RNA 1	lncRNA	FAIL	NO	0.0117345	-0.0117345	-0.216415	0.0123704	-0.0117345	0.168421	-0.363636	0.980674	0.200263	0.984385	0.988342	0.58248	0.572726	NO	2	3	-1	1	-1	1	-1
																													ENST00000657838	ENSG00000260653	MIR3147HG	MIR3147 host gene	lncRNA	FAIL	NO	0.00969575	-0.00969575	-0.072967	-0.00969575	0.0330033	-0.360902	0.230769	0.985526	0.90015	0.981275	0.662723	0.681642	0.637863	NO	2	3	-1	-1	1	-1	1
																													ENST00000659434	ENSG00000260653	MIR3147HG	MIR3147 host gene	lncRNA	FAIL	NO	0.00969575	-0.00969575	-0.072967	-0.00969575	0.0330033	-0.360902	0.230769	0.985526	0.90015	0.981275	0.662723	0.681642	0.637863	NO	2	3	-1	-1	1	-1	1
																													ENST00000660259	ENSG00000260653	MIR3147HG	MIR3147 host gene	lncRNA	FAIL	NO	0.00969575	-0.00969575	-0.072967	-0.00969575	0.0330033	-0.360902	0.230769	0.985526	0.90015	0.981275	0.662723	0.681642	0.637863	NO	2	3	-1	-1	1	-1	1
																													ENST00000665138	ENSG00000260653	MIR3147HG	MIR3147 host gene	lncRNA	FAIL	NO	0.00969575	-0.00969575	-0.072967	-0.00969575	0.0330033	-0.360902	0.230769	0.985526	0.90015	0.981275	0.662723	0.681642	0.637863	NO	2	3	-1	-1	1	-1	1
																													ENST00000666527	ENSG00000260653	MIR3147HG	MIR3147 host gene	lncRNA	FAIL	NO	0.00969575	-0.00969575	-0.072967	-0.00969575	0.0330033	-0.360902	0.230769	0.985526	0.90015	0.981275	0.662723	0.681642	0.637863	NO	2	3	-1	-1	1	-1	1
																													ENST00000549725	ENSG00000258034	ENSG00000258034	novel transcript, antisense to MED13L	lncRNA	FAIL	NO	0.0363036	-0.0363036	-0.0255558	-0.0641926	-0.0363036	-0.183459	0.398601	0.990502	0.953972	0.909897	0.850355	0.151357	0.221329	YES	1	4	-1	-1	-1	-1	1
																													ENST00000373171	ENSG00000226070	LINC00951	long intergenic non-protein coding RNA 951	lncRNA	FAIL	NO	0.0802521	0.0802521	0.0802521	0.142762	-0.0199853	0.0406015	0.531469	0.993695	0.999906	0.40621	0.794664	0.704583	0.150824	YES	4	1	1	1	-1	1	1
																													ENST00000661186	ENSG00000239921	LINC01471	long intergenic non-protein coding RNA 1471	lncRNA	FAIL	NO	0.0529886	-0.0529886	-0.00260183	0.0073554	-0.0529886	-0.245113	-0.265734	0.996325	0.999554	0.639422	0.832345	0.672965	0.595069	YES	1	4	-1	1	-1	-1	-1
																													ENST00000469931	ENSG00000272030	ENSG00000272030	novel transcript, antisense to S100A1 and CHTOP	lncRNA	FAIL	NO	0.0672429	-0.0672429	-0.0672429	0.015881	0.0291529	-0.174436	-0.13986	0.996128	0.878214	0.990618	0.863518	0.196755	0.747437	NO	2	3	-1	1	1	-1	-1
																													ENST00000506265	ENSG00000246316	ENSG00000246316	artifact	lncRNA	FAIL	NO	0.0255639	0.0255639	-0.0535399	0.22434	-0.417308	0.0255639	0.440559	0.129143	0.589828	0.450696	0.0196421	0.97947	0.0960591	NO	3	2	-1	1	-1	1	1
																													ENST00000634659	ENSG00000229425	ENSG00000229425	novel transcript	lncRNA	FAIL	NO	0.0559441	0.0559441	0.10124	-0.216817	-0.191969	0.251128	0.0559441	0.223683	0.579908	0.251385	0.198342	0.618968	0.99796	NO	3	2	1	-1	-1	1	1
																													ENST00000419899	ENSG00000229325	ACAP2-IT1	ACAP2 intronic transcript 1	lncRNA	FAIL	NO	0.048951	0.048951	0.137955	0.0896021	-0.197836	-0.0285714	0.048951	0.234416	0.210549	0.537677	0.292971	0.843904	0.543389	NO	3	2	1	1	-1	-1	1
																													ENST00000456409	ENSG00000291156	ENSG00000291156	novel transcript	lncRNA	FAIL	NO	0.0650898	0.0650898	-0.144488	0.349047	0.0650898	-0.231579	0.321678	0.248975	0.378533	0.14502	0.576726	0.125952	0.0613974	NO	3	2	-1	1	1	-1	1
																													ENST00000457644	ENSG00000226344	CST12P	cystatin 12, pseudogene	unprocessed_pseudogene	FAIL	NO	0.0511278	-0.0511278	-0.196583	0.0800736	-0.1641	-0.0511278	0.111888	0.270088	0.326078	0.415332	0.345926	0.873249	0.660174	NO	2	3	-1	1	-1	-1	1
																													ENST00000559321	ENSG00000259485	LINC02253	long intergenic non-protein coding RNA 2253	lncRNA	FAIL	NO	0.0631579	-0.0631579	-0.139979	0.0339351	-0.259809	-0.0631579	0.48951	0.279459	0.362698	0.940483	0.0132134	0.96282	0.56113	NO	2	3	-1	1	-1	-1	1
																													ENST00000660428	ENSG00000259485	LINC02253	long intergenic non-protein coding RNA 2253	lncRNA	FAIL	NO	0.0631579	-0.0631579	-0.139979	0.0339351	-0.259809	-0.0631579	0.48951	0.279459	0.362698	0.940483	0.0132134	0.96282	0.56113	NO	2	3	-1	1	-1	-1	1
																													ENST00000664769	ENSG00000259485	LINC02253	long intergenic non-protein coding RNA 2253	lncRNA	FAIL	NO	0.0631579	-0.0631579	-0.139979	0.0339351	-0.259809	-0.0631579	0.48951	0.279459	0.362698	0.940483	0.0132134	0.96282	0.56113	NO	2	3	-1	1	-1	-1	1
																													ENST00000657252	ENSG00000267252	LINC01255	long intergenic non-protein coding RNA 1255	lncRNA	FAIL	NO	0.122701	0.122701	0.170391	0.122701	-0.320315	0.415038	0.020979	0.314687	0.733989	0.531997	0.0616442	0.307156	0.831759	YES	4	1	1	1	-1	1	1
																													ENST00000504270	ENSG00000215039	CD27-AS1	CD27 antisense RNA 1	lncRNA	FAIL	NO	0.041958	0.041958	-0.226186	0.0747242	0.110011	-0.0225564	0.041958	0.388994	0.141632	0.678749	0.547947	0.784926	0.355251	NO	3	2	-1	1	1	-1	1
																													ENST00000515979	ENSG00000251788	RNU5A-7P	RNA, U5A small nuclear 7, pseudogene	snRNA	FAIL	NO	0.128896	-0.128896	-0.159521	0.093447	-0.128896	0.0781955	-0.615385	0.517922	0.361639	0.65342	0.514897	0.811213	0.183146	NO	2	3	-1	1	-1	1	-1
																													ENST00000411358	ENSG00000223290	RNA5SP107	RNA, 5S ribosomal pseudogene 107	rRNA_pseudogene	FAIL	NO	0.0979021	0.0979021	0.0173456	-0.0855901	0.287312	0.209023	0.0979021	0.563052	0.773177	0.575129	0.253376	0.440043	0.854931	YES	4	1	1	-1	1	1	1
																													ENST00000455599	ENSG00000233519	ENSG00000233519	novel transcript, antisense to FMN2	lncRNA	FAIL	NO	0.0827068	0.0827068	-0.0207568	-0.115012	0.225889	0.0827068	0.132867	0.689691	0.931342	0.649035	0.155947	0.699922	0.991632	NO	3	2	-1	-1	1	1	1
																													ENST00000472163	ENSG00000213300	HNRNPA3P6	heterogeneous nuclear ribonucleoprotein A3 pseudogene 6	processed_pseudogene	FAIL	NO	0.0471414	-0.0471414	-0.23509	-0.0471414	-0.0155849	0.249624	-0.244755	0.792541	0.561619	0.669233	0.793668	0.823269	0.477989	YES	1	4	-1	-1	-1	1	-1
																													ENST00000686661	ENSG00000291140	AMZ2P1	AMZ2 pseudogene 1	lncRNA	FAIL	NO	0.0453026	0.0453026	0.09303	0.0453026	0.00641731	-0.123308	0.230769	0.824934	0.520258	0.54387	0.927486	0.772413	0.642014	YES	4	1	1	1	1	-1	1
																													ENST00000668392	ENSG00000176593	ENSG00000176593	novel transcript, antisense to ZNF606	lncRNA	FAIL	NO	0.0109855	0.0109855	0.0109855	0	0.160983	-0.142857	0.223776	0.848715	0.892436	0.814552	0.36364	0.479329	0.70877	NO	3	1	1	0	1	-1	1
																													ENST00000667552	ENSG00000245651	ENSG00000245651	novel transcript	lncRNA	FAIL	NO	0.0837212	-0.0837212	-0.0837212	-0.203945	-0.0731573	-0.198496	0.503497	0.895797	0.541317	0.654715	0.953231	0.372311	0.161881	YES	1	4	-1	-1	-1	-1	1
																													ENST00000414896	ENSG00000223374	ENSG00000223374	novel transcript	lncRNA	FAIL	NO	0.0304364	-0.0304364	-0.209303	0.11568	-0.0304364	0.0421053	-0.433566	0.416536	0.327927	0.432063	0.599369	0.8126	0.367251	NO	2	3	-1	1	-1	1	-1
																													ENST00000666800	ENSG00000258526	ENSG00000258526	novel transcript	lncRNA	FAIL	NO	0.0571429	-0.0571429	0.129456	-0.297058	0.0473047	-0.0571429	-0.363636	0.595131	0.769884	0.0879675	0.848947	0.690174	0.372797	NO	2	3	1	-1	1	-1	-1
																													ENST00000671394	ENSG00000247828	TMEM161B-DT	TMEM161B divergent transcript	lncRNA	FAIL	NO	0.00668673	0.00668673	-0.0185597	0.00668673	0.0863586	0.33985	-0.146853	0.796782	0.72014	0.85545	0.418614	0.0909699	0.609228	NO	3	2	-1	1	1	1	-1
																													ENST00000610464	ENSG00000233665	ENSG00000233665	novel transcript	lncRNA	FAIL	NO	0.110491	0.110491	0.110491	-0.053661	0.0311698	0.278195	0.146853	0.908064	0.479089	0.933175	0.803545	0.659702	0.793801	YES	4	1	1	-1	1	1	1
																													ENST00000572574	ENSG00000261971	MMP25-AS1	MMP25 antisense RNA 1	lncRNA	FAIL	NO	0.0764577	0.0764577	-0.262669	0.160481	0.0764577	-0.105263	0.0979021	0.071469	0.0364203	0.255786	0.465285	0.807166	0.468534	NO	3	2	-1	1	1	-1	1
																													ENST00000654641	ENSG00000237773	ENSG00000237773	novel transcript	lncRNA	FAIL	NO	0.124812	-0.124812	0.0834899	-0.197091	0.16245	-0.124812	-0.181818	0.115675	0.45455	0.0794355	0.291155	0.443159	0.416523	NO	2	3	1	-1	1	-1	-1
																													ENST00000607937	ENSG00000241570	PAQR9-AS1	PAQR9 antisense RNA 1	lncRNA	FAIL	NO	0.104895	0.104895	-0.287647	0.187061	-0.140997	0.172932	0.104895	0.170396	0.0451055	0.417212	0.600006	0.40693	0.734967	NO	3	2	-1	1	-1	1	1
																													ENST00000623360	ENSG00000176753	PAK6-AS1	PAK6 antisense RNA 1	lncRNA	FAIL	NO	0.0623862	0.0623862	0.0623862	-0.0631896	-0.239091	0.0992481	0.27972	0.393385	0.837122	0.391628	0.119767	0.94975	0.797472	NO	3	2	1	-1	-1	1	1
																													ENST00000363286	ENSG00000200156	RNU5B-1	RNA, U5B small nuclear 1	snRNA	FAIL	NO	0.0563357	0.0563357	0.148767	0.0563357	-0.059956	0.0526316	0.111888	0.728704	0.599549	0.707083	0.601635	0.797844	0.926081	YES	4	1	1	1	-1	1	1
																													ENST00000443770	ENSG00000291127	ANKRD36BP2	ankyrin repeat domain 36B pseudogene 2	lncRNA	FAIL	NO	0.0982336	0.0982336	0.0982336	-0.365262	0.502384	0.427068	-0.027972	0.0546263	0.724983	0.143678	0.0105063	0.228666	0.970953	NO	3	2	1	-1	1	1	-1
																													ENST00000638012	ENSG00000225746	MEG8	maternally expressed 8, small nucleolar RNA host gene	lncRNA	FAIL	NO	0.0958053	0.0958053	0.0958053	0.314276	0.0485882	0.124812	-0.251748	0.412577	0.51962	0.051374	0.884897	0.530926	0.378173	YES	4	1	1	1	1	1	-1
																													ENST00000637390	ENSG00000225421	ENSG00000225421	novel transcript	lncRNA	FAIL	NO	0.048951	-0.048951	-0.11026	0.141926	-0.120645	0.0406015	-0.048951	0.564295	0.12262	0.893057	0.579025	0.572607	0.740585	NO	2	3	-1	1	-1	1	-1
																													ENST00000609777	ENSG00000291150	LSP1P5	LSP1 pseudogene 5	lncRNA	FAIL	NO	0.178947	-0.178947	0.0220289	-0.209462	0.0683902	-0.178947	-0.20979	0.997587	0.872193	0.999578	0.6579	0.482603	0.516321	NO	2	3	1	-1	1	-1	-1
																													ENST00000505040	ENSG00000251654	ENSG00000251654	novel transcript	lncRNA	FAIL	NO	0.144433	-0.144433	-0.251684	-0.144433	0.145031	0.359398	-0.216783	0.43414	0.248165	0.461169	0.688116	0.24993	0.419086	NO	2	3	-1	-1	1	1	-1
																													ENST00000459284	ENSG00000238562	RNU7-159P	RNA, U7 small nuclear 159 pseudogene	snRNA	FAIL	NO	0.013986	-0.013986	-0.111648	0.231194	0.250458	-0.100752	-0.013986	0.369783	0.287197	0.776553	0.219231	0.570117	0.622951	NO	2	3	-1	1	1	-1	-1
																													ENST00000364404	ENSG00000201274	RNA5SP192	RNA, 5S ribosomal pseudogene 192	rRNA_pseudogene	FAIL	NO	0.0599	-0.0599	-0.0599	-0.277834	0.231206	-0.257143	0.286713	0.531259	0.986995	0.0502756	0.327065	0.646125	0.68757	NO	2	3	-1	-1	1	-1	1
																													ENST00000663242	ENSG00000259905	PWRN1	Prader-Willi region non-protein coding RNA 1	lncRNA	FAIL	NO	0.0977444	0.0977444	-0.066896	0.209127	-0.0300697	0.0977444	0.482517	0.86064	0.502555	0.495861	0.969955	0.375483	0.061272	NO	3	2	-1	1	-1	1	1
																													ENST00000655058	ENSG00000179818	PCBP1-AS1	PCBP1 antisense RNA 1	lncRNA	FAIL	NO	0.00952859	-0.00952859	-0.0143968	-0.00952859	0.00476714	-0.129323	0.132867	0.999951	0.985824	0.973829	0.995505	0.67914	0.13308	NO	2	3	-1	-1	1	-1	1
																													ENST00000667898	ENSG00000237643	LINC01610	long intergenic non-protein coding RNA 1610	lncRNA	FAIL	NO	0.0769231	-0.0769231	-0.138764	0.296389	-0.244958	0.0285714	-0.0769231	0.0430836	0.449975	0.108983	0.0532131	0.952414	0.55242	NO	2	3	-1	1	-1	1	-1
																													ENST00000655153	ENSG00000224078	SNHG14	small nucleolar RNA host gene 14	lncRNA	FAIL	NO	0.0979021	-0.0979021	-0.126391	-0.273487	0.217088	-0.0736842	-0.0979021	0.096655	0.367149	0.094252	0.274684	0.492117	0.800011	YES	1	4	-1	-1	1	-1	-1
																													ENST00000510145	ENSG00000250682	LINC00491	long intergenic non-protein coding RNA 491	lncRNA	FAIL	NO	0.107658	0.107658	0.107658	-0.192411	0.277594	-0.0631579	0.601399	0.158265	0.464854	0.278	0.145063	0.479854	0.219038	NO	3	2	1	-1	1	-1	1
																													ENST00000670057	ENSG00000251680	ENSG00000251680	novel transcript	lncRNA	FAIL	NO	0.0434543	0.0434543	-0.279552	0.15346	0.0434543	-0.121805	0.321678	0.163904	0.0460736	0.213744	0.783127	0.61528	0.652361	NO	3	2	-1	1	1	-1	1
																													ENST00000665376	ENSG00000235954	TTC28-AS1	TTC28 antisense RNA 1	lncRNA	FAIL	NO	0.0979021	-0.0979021	-0.123443	0.338348	0.149432	-0.33985	-0.0979021	0.171644	0.516907	0.0908715	0.363759	0.660788	0.803632	NO	2	3	-1	1	1	-1	-1
																													ENST00000659418	ENSG00000215067	ALOX12-AS1	ALOX12 antisense RNA 1	lncRNA	FAIL	NO	0.0198896	-0.0198896	-0.0198896	0.0404547	0.351302	-0.0842105	-0.027972	0.233805	0.748935	0.453937	0.0348747	0.736052	0.902646	NO	2	3	-1	1	1	-1	-1
																													ENST00000556200	ENSG00000258725	PRC1-AS1	PRC1 antisense RNA 1	lncRNA	FAIL	NO	0.0540603	-0.0540603	-0.0540603	-0.230859	0.146681	0.126316	-0.300699	0.238637	0.518989	0.188698	0.346101	0.901508	0.704473	NO	2	3	-1	-1	1	1	-1
																													ENST00000554245	ENSG00000258560	ENSG00000258560	novel transcript, antisense to EVL	lncRNA	FAIL	NO	0.0210526	0.0210526	-0.00323784	0.00568372	0.292263	0.0210526	0.258741	0.27807	0.757611	0.481262	0.0473498	0.699221	0.59836	YES	4	1	-1	1	1	1	1
																													ENST00000656560	ENSG00000268460	ENSG00000268460	novel transcript	lncRNA	FAIL	NO	0.027972	0.027972	0.0589171	0.205617	-0.247891	0.00902256	0.027972	0.281086	0.739805	0.314503	0.122304	0.844722	0.641988	YES	4	1	1	1	-1	1	1
																													ENST00000585783	ENSG00000235779	ENST00000585783	novel transcript	lncRNA	FAIL	NO	0.058676	0.058676	-0.219768	0.058676	-0.0482215	0.213534	0.0839161	0.320276	0.25481	0.289385	0.657582	0.667082	0.332036	NO	3	2	-1	1	-1	1	1
																													ENST00000586235	ENSG00000235779	ENST00000586235	novel transcript	lncRNA	FAIL	NO	0.058676	0.058676	-0.219768	0.058676	-0.0482215	0.213534	0.0839161	0.320276	0.25481	0.289385	0.657582	0.667082	0.332036	NO	3	2	-1	1	-1	1	1
																													ENST00000586311	ENSG00000235779	ENST00000586311	novel transcript	lncRNA	FAIL	NO	0.058676	0.058676	-0.219768	0.058676	-0.0482215	0.213534	0.0839161	0.320276	0.25481	0.289385	0.657582	0.667082	0.332036	NO	3	2	-1	1	-1	1	1
																													ENST00000587796	ENSG00000235779	ENST00000587796	novel transcript	lncRNA	FAIL	NO	0.058676	0.058676	-0.219768	0.058676	-0.0482215	0.213534	0.0839161	0.320276	0.25481	0.289385	0.657582	0.667082	0.332036	NO	3	2	-1	1	-1	1	1
																													ENST00000589588	ENSG00000235779	ENST00000589588	novel transcript	lncRNA	FAIL	NO	0.058676	0.058676	-0.219768	0.058676	-0.0482215	0.213534	0.0839161	0.320276	0.25481	0.289385	0.657582	0.667082	0.332036	NO	3	2	-1	1	-1	1	1
																													ENST00000591015	ENSG00000235779	ENST00000591015	novel transcript	lncRNA	FAIL	NO	0.058676	0.058676	-0.219768	0.058676	-0.0482215	0.213534	0.0839161	0.320276	0.25481	0.289385	0.657582	0.667082	0.332036	NO	3	2	-1	1	-1	1	1
																													ENST00000591122	ENSG00000235779	ENST00000591122	novel transcript	lncRNA	FAIL	NO	0.058676	0.058676	-0.219768	0.058676	-0.0482215	0.213534	0.0839161	0.320276	0.25481	0.289385	0.657582	0.667082	0.332036	NO	3	2	-1	1	-1	1	1
																													ENST00000591927	ENSG00000235779	ENST00000591927	novel transcript	lncRNA	FAIL	NO	0.058676	0.058676	-0.219768	0.058676	-0.0482215	0.213534	0.0839161	0.320276	0.25481	0.289385	0.657582	0.667082	0.332036	NO	3	2	-1	1	-1	1	1
																													ENST00000592553	ENSG00000235779	ENST00000592553	novel transcript	lncRNA	FAIL	NO	0.058676	0.058676	-0.219768	0.058676	-0.0482215	0.213534	0.0839161	0.320276	0.25481	0.289385	0.657582	0.667082	0.332036	NO	3	2	-1	1	-1	1	1
																													ENST00000592687	ENSG00000235779	ENST00000592687	novel transcript	lncRNA	FAIL	NO	0.058676	0.058676	-0.219768	0.058676	-0.0482215	0.213534	0.0839161	0.320276	0.25481	0.289385	0.657582	0.667082	0.332036	NO	3	2	-1	1	-1	1	1
																													ENST00000609984	ENSG00000235779	ENST00000609984	novel transcript	lncRNA	FAIL	NO	0.058676	0.058676	-0.219768	0.058676	-0.0482215	0.213534	0.0839161	0.320276	0.25481	0.289385	0.657582	0.667082	0.332036	NO	3	2	-1	1	-1	1	1
																													ENST00000612487	ENSG00000235779	ENST00000612487	novel transcript	lncRNA	FAIL	NO	0.058676	0.058676	-0.219768	0.058676	-0.0482215	0.213534	0.0839161	0.320276	0.25481	0.289385	0.657582	0.667082	0.332036	NO	3	2	-1	1	-1	1	1
																													ENST00000430422	ENSG00000233833	ETF1P3	eukaryotic translation termination factor 1 pseudogene 3	processed_pseudogene	FAIL	NO	0.067532	-0.067532	-0.067532	-0.0456369	0.178768	-0.251128	-0.174825	0.360542	0.518211	0.596313	0.181982	0.240163	0.542935	YES	1	4	-1	-1	1	-1	-1
																													ENST00000652281	ENSG00000251365	LINC02236	long intergenic non-protein coding RNA 2236	lncRNA	FAIL	NO	0.0677055	-0.0677055	-0.0677055	-0.412571	0.0700403	0.237594	-0.433566	0.443694	0.846771	0.0124739	0.835034	0.767175	0.283409	NO	2	3	-1	-1	1	1	-1
																													ENST00000661101	ENSG00000204054	LINC00963	long intergenic non-protein coding RNA 963	lncRNA	FAIL	NO	0.0112003	0.0112003	0.224278	0.0112003	0.0575724	-0.153383	-0.272727	0.54483	0.125092	0.521508	0.90165	0.215761	0.481272	NO	3	2	1	1	1	-1	-1
																													ENST00000527092	ENSG00000255517	DPP3-DT	DPP3 divergent transcript	lncRNA	FAIL	NO	0.0616541	-0.0616541	0.184325	-0.036777	-0.188852	-0.0616541	-0.125874	0.614539	0.419452	0.865607	0.345224	0.887815	0.963548	YES	1	4	1	-1	-1	-1	-1
																													ENST00000410927	ENSG00000222859	RN7SKP136	RN7SK pseudogene 136	misc_RNA	FAIL	NO	0.060682	-0.060682	0.0881154	-0.060682	-0.0381371	-0.26015	-0.447552	0.648844	0.381865	0.580262	0.776377	0.241389	0.189671	YES	1	4	1	-1	-1	-1	-1
																													ENST00000517179	ENSG00000252988	RNU6-111P	RNA, U6 small nuclear 111, pseudogene	snRNA	FAIL	NO	0.146454	-0.146454	-0.146454	-0.0962889	-0.149615	-0.186466	0.636364	0.677208	0.498758	0.707137	0.600504	0.357266	0.0609113	YES	1	4	-1	-1	-1	-1	1
																													ENST00000662419	ENSG00000249816	LINC00964	long intergenic non-protein coding RNA 964	lncRNA	FAIL	NO	0.0275028	0.0275028	-0.0873059	0.0758944	0.0275028	-0.00601504	0.608392	0.864414	0.659594	0.594915	0.895139	0.972696	0.228452	NO	3	2	-1	1	1	-1	1
																													ENST00000426764	ENSG00000225408	ENSG00000225408	novel transcript	lncRNA	FAIL	NO	0.0218554	-0.0218554	-0.0218554	0.117185	0.146681	-0.142857	-0.335664	0.8661	0.818315	0.847033	0.494656	0.934137	0.301771	NO	2	3	-1	1	1	-1	-1
																													ENST00000423121	ENSG00000224358	TMCO1-AS1	TMCO1 antisense RNA 1	lncRNA	FAIL	NO	0.0199853	-0.0199853	-0.164436	0.0683718	-0.0199853	-0.257143	0.111888	0.926623	0.209484	0.991182	0.828541	0.505363	0.929099	NO	2	3	-1	1	-1	-1	1
																													ENST00000669679	ENSG00000228484	ENSG00000228484	novel transcript	lncRNA	FAIL	NO	0.090486	-0.090486	-0.090486	-0.103979	0.0553722	-0.21203	0.391608	0.938946	0.633543	0.806198	0.929558	0.400502	0.0635261	NO	2	3	-1	-1	1	-1	1
																													ENST00000697855	ENSG00000215386	MIR99AHG	mir-99a-let-7c cluster host gene	lncRNA	FAIL	NO	0.00618658	0.00618658	0.00618658	0.0334336	-0.122662	-0.384962	0.440559	0.979036	0.787664	0.993031	0.604965	0.0377739	0.167154	NO	3	2	1	1	-1	-1	1
																													ENST00000384364	ENSG00000207092	Y_RNA_ENST00000384364	Y RNA	misc_RNA	FAIL	NO	0.000835841	0.000835841	-0.0328409	0.000835841	-0.0388706	0.33985	0.202797	0.982802	0.973177	0.691134	0.891627	0.536052	0.642083	NO	3	2	-1	1	-1	1	1
																													ENST00000456816	ENSG00000214145	LINC00887	long intergenic non-protein coding RNA 887	lncRNA	FAIL	NO	0.057009	0.057009	0.057009	0.115513	0.0753575	0.0120301	-0.293706	0.987072	0.878196	0.698589	0.98512	0.993431	0.200227	YES	4	1	1	1	1	1	-1
																													ENST00000546062	ENSG00000249345	LINC02405	long intergenic non-protein coding RNA 2405	lncRNA	FAIL	NO	0.0763782	-0.0763782	-0.0763782	-0.100134	0.200037	-0.246617	-0.00699301	0.318561	0.64138	0.379404	0.191561	0.198494	0.358128	YES	1	4	-1	-1	1	-1	-1
																													ENST00000559732	ENSG00000259648	ENSG00000259648	high mobility group box 1 (HMGB1) pseudogene	transcribed_processed_pseudogene	FAIL	NO	0.0847085	0.0847085	-0.218843	0.115179	0.0847085	0.114286	0.0629371	0.390392	0.0646847	0.484715	0.85834	0.806256	0.911553	YES	4	1	-1	1	1	1	1
																													ENST00000661280	ENSG00000228495	LINC01013	long intergenic non-protein coding RNA 1013	lncRNA	FAIL	NO	0.161661	-0.161661	-0.161661	-0.147275	0.00256692	-0.177444	-0.188811	0.679026	0.293112	0.450659	0.929716	0.398388	0.951708	YES	1	4	-1	-1	1	-1	-1
																													ENST00000645543	ENSG00000291194	ENSG00000291194	novel transcript	lncRNA	FAIL	NO	0.0181518	-0.0181518	0.0752219	-0.386493	-0.0181518	0.6	-0.272727	0.800592	0.945838	0.112284	0.857711	0.0127656	0.825298	NO	2	3	1	-1	-1	1	-1
																													ENST00000671226	ENSG00000258502	LINC02290	long intergenic non-protein coding RNA 2290	lncRNA	FAIL	NO	0.0595893	0.0595893	-0.106791	0.247075	0.0595893	-0.0736842	0.20979	0.424087	0.598533	0.209456	0.589851	0.125141	0.367222	NO	3	2	-1	1	1	-1	1
																													ENST00000578833	ENSG00000265843	LINC01029	long intergenic non-protein coding RNA 1029	lncRNA	FAIL	NO	0.0112746	0.0112746	0.0112746	-0.209127	0.211221	-0.081203	0.118881	0.192172	0.933393	0.0367616	0.111475	0.809427	0.370551	NO	3	2	1	-1	1	-1	1
																													ENST00000691778	ENSG00000241219	ENSG00000241219	novel transcript	lncRNA	FAIL	NO	0.0770077	-0.0770077	0.0652193	-0.302407	-0.0770077	0.144361	-0.594406	0.265494	0.665567	0.0434371	0.578981	0.31924	0.145795	NO	2	3	1	-1	-1	1	-1
																													ENST00000602478	ENSG00000270022	ENSG00000270022	RNA, U12 small nuclear	lncRNA	FAIL	NO	0.102165	0.102165	0.102165	0.210632	0.0874588	-0.234586	0.195804	0.384263	0.621606	0.215974	0.486604	0.370519	0.477231	YES	4	1	1	1	1	-1	1
																													ENST00000454813	ENSG00000234741	GAS5	growth arrest specific 5	lncRNA	FAIL	NO	0.000578185	0.000578185	0.000578185	-0.32999	0.127246	0.00300752	-0.398601	0.448646	0.917332	0.107088	0.356153	0.897647	0.409976	NO	3	2	1	-1	1	1	-1
																													ENST00000431144	ENSG00000237499	WAKMAR2	wound and keratinocyte migration associated lncRNA 2	lncRNA	FAIL	NO	0	0	-0.072967	0.274156	-0.176384	0.0736842	0	0.453069	0.708478	0.163275	0.590144	0.923858	0.76545	NO	2	2	-1	1	-1	1	0
																													ENST00000609871	ENSG00000233885	YEATS2-AS1	YEATS2 antisense RNA 1	lncRNA	FAIL	NO	0.119692	0.119692	-0.150212	0.119692	-0.150165	0.225564	0.608392	0.510021	0.127196	0.825801	0.596988	0.759081	0.00757008	NO	3	2	-1	1	-1	1	1
																													ENST00000609248	ENSG00000227195	MIR663AHG	MIR663A host gene	lncRNA	FAIL	NO	0.0240602	0.0240602	-0.159868	0.0249081	0.216905	0.0240602	0	0.510619	0.305496	0.852622	0.311014	0.638258	0.721519	NO	3	1	-1	1	1	1	0
																													ENST00000608726	ENSG00000273018	FAM106A	family with sequence similarity 106 member A	lncRNA	FAIL	NO	0.013986	0.013986	0.124541	-0.00434637	0.0771911	-0.521805	0.013986	0.511109	0.532613	0.407928	0.578975	0.123087	0.755015	NO	3	2	1	-1	1	-1	1
																													ENST00000609831	ENSG00000273018	FAM106A	family with sequence similarity 106 member A	lncRNA	FAIL	NO	0.013986	0.013986	0.124541	-0.00434637	0.0771911	-0.521805	0.013986	0.511109	0.532613	0.407928	0.578975	0.123087	0.755015	NO	3	2	1	-1	1	-1	1
																													ENST00000516055	ENSG00000251864	Y_RNA_ENST00000516055	Y RNA	misc_RNA	FAIL	NO	0	0	-0.212888	0.0227349	-0.0711405	0	0.755245	0.716185	0.312824	0.868862	0.639372	0.284221	0.109315	NO	2	2	-1	1	-1	0	1
																													ENST00000668045	ENSG00000233621	ZC3H12A-DT	ZC3H12A divergent transcript	lncRNA	FAIL	NO	0.0881922	-0.0881922	0.0199474	0.174022	-0.0881922	-0.0962406	-0.118881	0.806569	0.866817	0.599888	0.553398	0.327756	0.624746	NO	2	3	1	1	-1	-1	-1
																													ENST00000674016	ENSG00000206337	HCP5	HLA complex P5	lncRNA	FAIL	NO	0.0460213	0.0460213	-0.0559105	-0.113173	0.0460213	0.228571	0.265734	0.857643	0.937054	0.411198	0.707774	0.296687	0.667527	NO	3	2	-1	-1	1	1	1
																													ENST00000512978	ENSG00000248693	LINC02100	long intergenic non-protein coding RNA 2100	lncRNA	FAIL	NO	0.0383337	0.0383337	0.0383337	-0.144433	-0.00146681	0.169925	0.286713	0.896859	0.83276	0.838573	0.59302	0.933174	0.531449	NO	3	2	1	-1	-1	1	1
																													ENST00000420825	ENSG00000231496	ENSG00000231496	novel transcript	lncRNA	FAIL	NO	0.0247525	-0.0247525	0.0924518	-0.072551	-0.0247525	-0.0451128	0.167832	0.946476	0.417148	0.946987	0.916861	0.620644	0.47863	NO	2	3	1	-1	-1	-1	1
																													ENST00000685796	ENSG00000254254	PENK-AS1	PENK antisense RNA 1	lncRNA	FAIL	NO	0.108544	0.108544	-0.292735	0.410231	0.108544	-0.00601504	0.20979	0.0431637	0.04985	0.0724016	0.553224	0.563141	0.510726	NO	3	2	-1	1	1	-1	1
																													ENST00000426799	ENSG00000230039	CCNYL5	cyclin Y like 5 (pseudogene)	processed_pseudogene	FAIL	NO	0.0661654	0.0661654	0.0906016	0.334671	-0.258526	0.0661654	0.041958	0.370757	0.655223	0.592151	0.114322	0.795462	0.566917	YES	4	1	1	1	-1	1	1
																													ENST00000659511	ENSG00000257906	LINC02156	long intergenic non-protein coding RNA 2156	lncRNA	FAIL	NO	0.107369	-0.107369	-0.107369	0.197927	-0.0201687	-0.210526	-0.321678	0.768427	0.704408	0.353016	0.866679	0.132213	0.124941	YES	1	4	-1	1	-1	-1	-1
																													ENST00000595243	ENSG00000268336	SIGLEC20P	sialic acid binding Ig like lectin 20, pseudogene	unprocessed_pseudogene	FAIL	NO	0.000982915	-0.000982915	-0.000982915	0.0942829	-0.173634	-0.0526316	0.146853	0.930618	0.995467	0.59135	0.391099	0.986822	0.979636	NO	2	3	-1	1	-1	-1	1
																													ENST00000614978	ENSG00000290944	ENST00000614978	novel transcript	lncRNA	FAIL	NO	0.184818	-0.184818	-0.203406	-0.221164	-0.184818	0.147368	0.762238	0.0806178	0.221049	0.160686	0.252648	0.832033	0.0189688	NO	2	3	-1	-1	-1	1	1
																													ENST00000648606	ENSG00000285564	ENSG00000285564	novel transcript	lncRNA	FAIL	NO	0.0985227	0.0985227	0.0985227	0.299733	0.122296	-0.430075	-0.0769231	0.146479	0.648963	0.0500741	0.287773	0.306919	0.368849	NO	3	2	1	1	1	-1	-1
																													ENST00000462560	ENSG00000183506	PI4KAP2	phosphatidylinositol 4-kinase alpha pseudogene 2	transcribed_unitary_pseudogene	FAIL	NO	0.0779393	-0.0779393	-0.0779393	0.144433	-0.138981	0.0451128	-0.48951	0.603908	0.493	0.6607	0.523733	0.70855	0.175625	NO	2	3	-1	1	-1	1	-1
																													ENST00000654370	ENSG00000258725	PRC1-AS1	PRC1 antisense RNA 1	lncRNA	FAIL	NO	0.0839161	0.0839161	0.107658	-0.0122033	0.219289	0.0180451	0.0839161	0.666653	0.448718	0.923376	0.290038	0.891406	0.847025	YES	4	1	1	-1	1	1	1
																													ENST00000657900	ENSG00000258743	LINC02301	long intergenic non-protein coding RNA 2301	lncRNA	FAIL	NO	0.109662	-0.109662	-0.0522101	-0.109662	0.10341	-0.117293	-0.195804	0.688246	0.631595	0.676364	0.522569	0.940297	0.914509	YES	1	4	-1	-1	1	-1	-1
																													ENST00000702110	ENSG00000291129	PPIEL	peptidylprolyl isomerase E like pseudogene	lncRNA	FAIL	NO	0.0588014	0.0588014	0.0588014	-0.0887663	-0.13513	0.273684	0.167832	0.78648	0.725901	0.686212	0.614131	0.32611	0.809703	NO	3	2	1	-1	-1	1	1
																													ENST00000384150	ENSG00000206877	RNU6-1103P	RNA, U6 small nuclear 1103, pseudogene	snRNA	FAIL	NO	0.0513206	0.0513206	-0.0823336	0.0513206	-0.153099	0.0706767	0.216783	0.811417	0.640749	0.8749	0.507698	0.461835	0.919609	NO	3	2	-1	1	-1	1	1
																													ENST00000651211	ENSG00000291032	ENSG00000291032	novel transcript	lncRNA	FAIL	NO	0.0154954	0.0154954	0.0154954	-0.0105316	0.148515	0.23609	-0.118881	0.841663	0.749317	0.957866	0.253202	0.277077	0.48699	NO	3	2	1	-1	1	1	-1
																													ENST00000687423	ENSG00000291032	ENSG00000291032	novel transcript	lncRNA	FAIL	NO	0.0154954	0.0154954	0.0154954	-0.0105316	0.148515	0.23609	-0.118881	0.841663	0.749317	0.957866	0.253202	0.277077	0.48699	NO	3	2	1	-1	1	1	-1
																													ENST00000658917	ENSG00000246067	RAB30-DT	RAB30 divergent transcript	lncRNA	FAIL	NO	0.0203945	-0.0203945	-0.014975	-0.0203945	-0.0326366	0.24812	-0.216783	0.949956	0.825854	0.861924	0.794267	0.384913	0.536282	YES	1	4	-1	-1	-1	1	-1
																													ENST00000516987	ENSG00000252796	RNU7-11P	RNA, U7 small nuclear 11 pseudogene	snRNA	FAIL	NO	0.0390977	-0.0390977	-0.202365	0.0640254	-0.198203	-0.0390977	0.251748	0.245229	0.10203	0.657262	0.370957	0.937539	0.677663	NO	2	3	-1	1	-1	-1	1
																													ENST00000659162	ENSG00000255458	SMIM14-DT	SMIM14 divergent transcript	lncRNA	FAIL	NO	0.0180451	-0.0180451	-0.0620971	-0.0643597	0.192519	-0.0180451	0.125874	0.894005	0.742363	0.785417	0.7644	0.684766	0.280493	NO	2	3	-1	-1	1	-1	1
																													ENST00000654093	ENSG00000236849	LINC01474	long intergenic non-protein coding RNA 1474	lncRNA	FAIL	NO	0.13986	0.13986	-0.0581654	0.15998	0.481298	-0.550376	0.13986	0.42467	0.52963	0.961075	0.0151303	0.0389332	0.449542	NO	3	2	-1	1	1	-1	1
																													ENST00000658949	ENSG00000248455	LINC02217	long intergenic non-protein coding RNA 2217	lncRNA	FAIL	NO	0.0669234	-0.0669234	0.00716949	0.0961217	-0.0669234	-0.13985	-0.153846	0.880917	0.539683	0.490517	0.975422	0.516266	0.269293	NO	2	3	1	1	-1	-1	-1
																													ENST00000445072	ENSG00000226486	LINC01035	long intergenic non-protein coding RNA 1035	lncRNA	FAIL	NO	0.0460213	-0.0460213	-0.0342286	-0.126713	-0.0460213	0.252632	-0.20979	0.906471	0.836791	0.674411	0.802802	0.252065	0.739459	YES	1	4	-1	-1	-1	1	-1
																													ENST00000384650	ENSG00000207380	Y_RNA_ENST00000384650	Y RNA	misc_RNA	FAIL	NO	0.104895	0.104895	-0.162123	0.169174	-0.222956	0.154887	0.104895	0.186332	0.305955	0.500584	0.149581	0.458148	0.290704	NO	3	2	-1	1	-1	1	1
																													ENST00000580883	ENSG00000264151	ENSG00000264151	novel transcript	lncRNA	FAIL	NO	0.0401204	-0.0401204	-0.108699	-0.0401204	0.165017	-0.141353	0.202797	0.527804	0.462486	0.36697	0.71051	0.472202	0.643061	NO	2	3	-1	-1	1	-1	1
																													ENST00000419441	ENSG00000226842	ENSG00000226842	novel transcript, antisense to EPC1	lncRNA	FAIL	NO	0.105924	-0.105924	-0.105924	0.0290873	-0.155116	-0.16391	0.0839161	0.691053	0.503166	0.788017	0.522535	0.538819	0.578078	NO	2	3	-1	1	-1	-1	1
																													ENST00000456944	ENSG00000224945	ENSG00000224945	novel transcript	lncRNA	FAIL	NO	0.0828539	0.0828539	0.0828539	-0.211802	0.160983	-0.368421	0.440559	0.161874	0.718802	0.042696	0.284942	0.27059	0.2402	NO	3	2	1	-1	1	-1	1
																													ENST00000690980	ENSG00000182165	TP53TG1	TP53 target 1	lncRNA	FAIL	NO	0.0307016	-0.0307016	-0.0307016	0.172518	-0.0922259	-0.081203	0.20979	0.693655	0.628169	0.315794	0.848335	0.884554	0.626615	NO	2	3	-1	1	-1	-1	1
																													ENST00000469421	ENSG00000181355	OFCC1	orofacial cleft 1 candidate 1 (pseudogene)	transcribed_unitary_pseudogene	FAIL	NO	0.0357318	0.0357318	0.0357318	-0.18004	-0.213055	0.428571	0.230769	0.275041	0.500979	0.489748	0.155796	0.0363174	0.830976	NO	3	2	1	-1	-1	1	1
																													ENST00000531710	ENSG00000255348	ENSG00000255348	novel transcript	lncRNA	FAIL	NO	0.0559441	-0.0559441	0.0156688	-0.380642	0.386505	-0.276692	-0.0559441	0.0450593	0.518363	0.0588539	0.07824	0.46003	0.779256	NO	2	3	1	-1	1	-1	-1
																													ENST00000703037	ENSG00000234741	GAS5	growth arrest specific 5	lncRNA	FAIL	NO	0.0314276	-0.0314276	0.047469	-0.0314276	0.13678	-0.263158	-0.153846	0.679574	0.588527	0.838937	0.342429	0.305366	0.725236	NO	2	3	1	-1	1	-1	-1
																													ENST00000649018	ENSG00000248538	PPP1R3B-DT	PPP1R3B divergent transcript	lncRNA	FAIL	NO	0.0345865	-0.0345865	-0.384724	0.405049	-0.112761	-0.0345865	0.48951	0.00655336	0.0227983	0.123461	0.127143	0.990994	0.248032	NO	2	3	-1	1	-1	-1	1
																													ENST00000435093	ENSG00000236276	NDP-AS1	NDP antisense RNA 1	lncRNA	FAIL	NO	0.0857143	0.0857143	0.269781	-0.140421	-0.251375	0.0857143	0.629371	0.0631054	0.0736164	0.463753	0.133861	0.336705	0.0268691	NO	3	2	1	-1	-1	1	1
																													ENST00000516986	ENSG00000252795	RNU6-56P	RNA, U6 small nuclear 56, pseudogene	snRNA	FAIL	NO	0.0977444	-0.0977444	-0.249371	0.301404	0.222406	-0.0977444	-0.573427	0.0668308	0.161741	0.119465	0.332591	0.83596	0.0666098	NO	2	3	-1	1	1	-1	-1
																													ENST00000701006	ENSG00000213742	ZNF337-AS1	ZNF337 antisense RNA 1	lncRNA	FAIL	NO	0.198203	0.198203	0.210055	-0.14109	0.198203	-0.455639	0.251748	0.0672655	0.11897	0.205969	0.277153	0.264139	0.0915554	NO	3	2	1	-1	1	-1	1
																													ENST00000658183	ENSG00000255248	MIR100HG	mir-100-let-7a-2-mir-125b-1 cluster host gene	lncRNA	FAIL	NO	0.0224005	0.0224005	0.358359	0.0224005	-0.110561	-0.133835	0.237762	0.0996433	0.0125193	0.676975	0.329358	0.347482	0.667712	NO	3	2	1	1	-1	-1	1
																													ENST00000670951	ENSG00000255248	MIR100HG	mir-100-let-7a-2-mir-125b-1 cluster host gene	lncRNA	FAIL	NO	0.0224005	0.0224005	0.358359	0.0224005	-0.110561	-0.133835	0.237762	0.0996433	0.0125193	0.676975	0.329358	0.347482	0.667712	NO	3	2	1	1	-1	-1	1
																													ENST00000666683	ENSG00000172965	MIR4435-2HG	MIR4435-2 host gene	lncRNA	FAIL	NO	0.135338	0.135338	-0.174554	0.231026	0.254675	0.135338	-0.174825	0.129163	0.254585	0.0658433	0.583081	0.458527	0.394395	NO	3	2	-1	1	1	1	-1
																													ENST00000415295	ENSG00000228794	LINC01128	long intergenic non-protein coding RNA 1128	lncRNA	FAIL	NO	0.146853	0.146853	0.203637	0.0305918	0.27026	-0.266165	0.146853	0.141541	0.152746	0.659466	0.106474	0.171552	0.275175	YES	4	1	1	1	1	-1	1
																													ENST00000670824	ENSG00000228794	LINC01128	long intergenic non-protein coding RNA 1128	lncRNA	FAIL	NO	0.146853	0.146853	0.203637	0.0305918	0.27026	-0.266165	0.146853	0.141541	0.152746	0.659466	0.106474	0.171552	0.275175	YES	4	1	1	1	1	-1	1
																													ENST00000691301	ENSG00000186594	MIR22HG	MIR22 host gene	lncRNA	FAIL	NO	0.0736842	0.0736842	0.0783441	-0.358241	0.122296	0.0736842	-0.0629371	0.182557	0.361948	0.0946457	0.538749	0.61525	0.829926	NO	3	2	1	-1	1	1	-1
																													ENST00000651286	ENSG00000176728	TTTY14	testis-specific transcript, Y-linked 14	lncRNA	FAIL	NO	0.0496241	-0.0496241	-0.113671	0.125878	-0.222956	-0.0496241	0.503497	0.201749	0.490603	0.343822	0.153549	0.897361	0.306591	NO	2	3	-1	1	-1	-1	1
																													ENST00000642293	ENSG00000222041	CYTOR	cytoskeleton regulator RNA	lncRNA	FAIL	NO	0.180451	0.180451	0.185829	-0.0946172	0.36652	0.180451	-0.146853	0.234611	0.18258	0.835558	0.0926934	0.54425	0.315509	NO	3	2	1	-1	1	1	-1
																													ENST00000643321	ENSG00000222041	CYTOR	cytoskeleton regulator RNA	lncRNA	FAIL	NO	0.180451	0.180451	0.185829	-0.0946172	0.36652	0.180451	-0.146853	0.234611	0.18258	0.835558	0.0926934	0.54425	0.315509	NO	3	2	1	-1	1	1	-1
																													ENST00000643509	ENSG00000222041	CYTOR	cytoskeleton regulator RNA	lncRNA	FAIL	NO	0.180451	0.180451	0.185829	-0.0946172	0.36652	0.180451	-0.146853	0.234611	0.18258	0.835558	0.0926934	0.54425	0.315509	NO	3	2	1	-1	1	1	-1
																													ENST00000644040	ENSG00000222041	CYTOR	cytoskeleton regulator RNA	lncRNA	FAIL	NO	0.180451	0.180451	0.185829	-0.0946172	0.36652	0.180451	-0.146853	0.234611	0.18258	0.835558	0.0926934	0.54425	0.315509	NO	3	2	1	-1	1	1	-1
																													ENST00000645729	ENSG00000222041	CYTOR	cytoskeleton regulator RNA	lncRNA	FAIL	NO	0.180451	0.180451	0.185829	-0.0946172	0.36652	0.180451	-0.146853	0.234611	0.18258	0.835558	0.0926934	0.54425	0.315509	NO	3	2	1	-1	1	1	-1
																													ENST00000646386	ENSG00000222041	CYTOR	cytoskeleton regulator RNA	lncRNA	FAIL	NO	0.180451	0.180451	0.185829	-0.0946172	0.36652	0.180451	-0.146853	0.234611	0.18258	0.835558	0.0926934	0.54425	0.315509	NO	3	2	1	-1	1	1	-1
																													ENST00000703011	ENSG00000222041	CYTOR	cytoskeleton regulator RNA	lncRNA	FAIL	NO	0.180451	0.180451	0.185829	-0.0946172	0.36652	0.180451	-0.146853	0.234611	0.18258	0.835558	0.0926934	0.54425	0.315509	NO	3	2	1	-1	1	1	-1
																													ENST00000662182	ENSG00000250608	NUDT16-DT	NUDT16 divergent transcript	lncRNA	FAIL	NO	0.168599	-0.168599	-0.168599	-0.19659	0.0311698	0.454135	-0.174825	0.236449	0.117083	0.084737	0.906646	0.0534891	0.862136	NO	2	3	-1	-1	1	1	-1
																													ENST00000524070	ENSG00000254083	LINC01591	long intergenic non-protein coding RNA 1591	lncRNA	FAIL	NO	0.155532	-0.155532	-0.155532	0.153962	-0.186102	-0.142857	-0.244755	0.246991	0.323802	0.310768	0.407517	0.607448	0.617563	YES	1	4	-1	1	-1	-1	-1
																													ENST00000690992	ENSG00000288736	ENSG00000288736	novel transcript	lncRNA	FAIL	NO	0.140264	-0.140264	-0.33766	0.229689	-0.140264	0.154887	-0.20979	0.253677	0.0175122	0.352677	0.909535	0.666714	0.699825	NO	2	3	-1	1	-1	1	-1
																													ENST00000431757	ENSG00000223959	AFG3L1P	AFG3 like matrix AAA peptidase subunit 1, pseudogene	transcribed_unitary_pseudogene	FAIL	NO	0.0826805	0.0826805	0.0826805	-0.145102	0.140997	0.341353	-0.00699301	0.277466	0.615006	0.44844	0.117937	0.343393	0.783414	NO	3	2	1	-1	1	1	-1
																													ENST00000686439	ENSG00000291132	ENST00000686439	novel transcript	lncRNA	FAIL	NO	0.0736842	0.0736842	-0.138475	-0.055667	0.476348	0.0736842	0.244755	0.312489	0.392475	0.810538	0.0730222	0.911126	0.884748	NO	3	2	-1	-1	1	1	1
																													ENST00000692671	ENSG00000234741	GAS5	growth arrest specific 5	lncRNA	FAIL	NO	0.0812437	-0.0812437	0.0675898	-0.0812437	0.190136	-0.273684	-0.286713	0.313612	0.563485	0.533357	0.139034	0.197465	0.451206	NO	2	3	1	-1	1	-1	-1
																													ENST00000444924	ENSG00000237510	GPAT2P1	glycerol-3-phosphate acyltransferase 2 pseudogene 1	transcribed_unprocessed_pseudogene	FAIL	NO	0.0604782	-0.0604782	-0.0604782	0.0105316	-0.301797	-0.0270677	-0.363636	0.417265	0.449201	0.80521	0.136864	0.863146	0.390084	YES	1	4	-1	1	-1	-1	-1
																													ENST00000541092	ENSG00000255893	ENSG00000255893	novel transcript	lncRNA	FAIL	NO	0.0421053	0.0421053	0.219421	-0.21899	0.0513385	0.0421053	-0.174825	0.445767	0.20681	0.477731	0.738004	0.347564	0.688168	NO	3	2	1	-1	1	1	-1
																													ENST00000589041	ENSG00000235050	MLIP-AS1	MLIP antisense RNA 1	lncRNA	FAIL	NO	0.111278	0.111278	-0.270995	-0.0939485	0.122846	0.111278	0.20979	0.45588	0.128396	0.616109	0.741114	0.76767	0.952202	NO	3	2	-1	-1	1	1	1
																													ENST00000628648	ENSG00000226312	CFLAR-AS1	CFLAR antisense RNA 1	lncRNA	FAIL	NO	0.0254859	-0.0254859	0.0919314	0.16349	-0.0254859	-0.124812	-0.293706	0.516854	0.601596	0.42789	0.498988	0.872751	0.334583	NO	2	3	1	1	-1	-1	-1
																													ENST00000650321	ENSG00000248323	LUCAT1	lung cancer associated transcript 1	lncRNA	FAIL	NO	0	0	0.143101	0	0.135314	-0.037594	-0.27972	0.546745	0.511644	0.661679	0.404069	0.137707	0.110113	NO	2	2	1	0	1	-1	-1
																													ENST00000519935	ENSG00000253187	HOXA10-AS	HOXA10 antisense RNA	lncRNA	FAIL	NO	0.0951187	0.0951187	0.121939	0.0951187	-0.0617895	-0.0451128	0.20979	0.576605	0.394659	0.739854	0.483631	0.665773	0.787447	NO	3	2	1	1	-1	-1	1
																													ENST00000516258	ENSG00000252067	RNU4-71P	RNA, U4 small nuclear 71, pseudogene	snRNA	FAIL	NO	0.0418028	0.0418028	0.0418028	-0.264794	-0.0617895	0.203008	0.181818	0.581125	0.929136	0.0694624	0.642481	0.445431	0.599269	NO	3	2	1	-1	-1	1	1
																													ENST00000454465	ENSG00000204745	ENSG00000204745	anaphase promoting complex subunit 1 (ANAPC1) pseudogene	unprocessed_pseudogene	FAIL	NO	0.151815	0.151815	0.0193692	0.182046	0.151815	-0.108271	0.34965	0.587587	0.906422	0.390601	0.255297	0.464053	0.320349	YES	4	1	1	1	1	-1	1
																													ENST00000684048	ENSG00000180525	DIP2C-AS1	DIP2C antisense RNA 1	lncRNA	FAIL	NO	0.0782347	-0.0782347	0.0492036	-0.0782347	-0.116245	-0.0075188	-0.328671	0.59441	0.770235	0.592937	0.287421	0.861416	0.356876	YES	1	4	1	-1	-1	-1	-1
																													ENST00000617298	ENSG00000275830	LINC03082	long intergenic non-protein coding RNA 3082	lncRNA	FAIL	NO	0.0127048	0.0127048	0.141887	0.0127048	0.0720572	-0.317293	-0.118881	0.603534	0.33989	0.583485	0.744286	0.260419	0.651592	NO	3	2	1	1	1	-1	-1
																													ENST00000483436	ENSG00000197989	SNHG12	small nucleolar RNA host gene 12	lncRNA	FAIL	NO	0.180451	-0.180451	-0.198491	-0.0267469	0.0795746	-0.180451	-0.202797	0.60657	0.129859	0.768864	0.805183	0.498895	0.437926	YES	1	4	-1	-1	1	-1	-1
																													ENST00000428901	ENSG00000231704	ENSG00000231704	novel transcript	lncRNA	FAIL	NO	0.0390977	0.0390977	-0.0438264	0.0939485	0.204804	0.0390977	-0.111888	0.611194	0.739309	0.661414	0.284898	0.579465	0.929753	NO	3	2	-1	1	1	1	-1
																													ENST00000534580	ENSG00000290709	ENSG00000290709	novel transcript	lncRNA	FAIL	NO	0.0699301	0.0699301	-0.00994478	0.182715	0.0683902	0.348872	0.0699301	0.623806	0.598395	0.666098	0.447526	0.309191	0.569119	YES	4	1	-1	1	1	1	1
																													ENST00000431981	ENSG00000227388	ENSG00000227388	novel transcript	lncRNA	FAIL	NO	0.087218	0.087218	-0.0383915	0.0173855	0.22974	0.087218	0.118881	0.634556	0.72199	0.721902	0.280441	0.399664	0.528949	YES	4	1	-1	1	1	1	1
																													ENST00000590966	ENSG00000267365	KCNJ2-AS1	KCNJ2 antisense RNA 1	lncRNA	FAIL	NO	0.0628552	-0.0628552	0.0559683	-0.0628552	-0.152182	-0.255639	-0.048951	0.658038	0.767024	0.602317	0.388478	0.797205	0.465464	YES	1	4	1	-1	-1	-1	-1
																													ENST00000391164	ENSG00000212466	RNU6-952P	RNA, U6 small nuclear 952, pseudogene	snRNA	FAIL	NO	0.118881	-0.118881	0.0813506	-0.128552	0.149432	-0.225564	-0.118881	0.681501	0.649396	0.649717	0.519583	0.359034	0.502875	NO	2	3	1	-1	1	-1	-1
																													ENST00000445897	ENSG00000225002	ENSG00000225002	novel transcript	lncRNA	FAIL	NO	0.0699301	0.0699301	-0.125582	0.146941	0.00366703	0.255639	0.0699301	0.711355	0.566269	0.34283	0.885555	0.385291	0.866067	YES	4	1	-1	1	1	1	1
																													ENST00000649453	ENSG00000285578	ENSG00000285578	Novel transcript	lncRNA	FAIL	NO	0.0330827	0.0330827	0.108757	0.0942829	-0.0335534	0.0330827	-0.216783	0.807764	0.384576	0.699958	0.898942	0.466265	0.144267	NO	3	2	1	1	-1	1	-1
																													ENST00000444130	ENSG00000226043	ENSG00000226043	novel transcript	lncRNA	FAIL	NO	0.0622127	-0.0622127	-0.0622127	0.187897	-0.0517052	-0.115789	-0.629371	0.808133	0.879983	0.246252	0.846162	0.583304	0.201904	YES	1	4	-1	1	-1	-1	-1
																													ENST00000602617	ENSG00000270159	ENSG00000270159	novel transcript, antisense to COX4NB	lncRNA	FAIL	NO	0.111661	-0.111661	-0.00520367	-0.143932	-0.111661	0.17594	-0.188811	0.8573	0.914624	0.508985	0.676515	0.837631	0.281219	YES	1	4	-1	-1	-1	1	-1
																													ENST00000418835	ENSG00000232056	ENSG00000232056	novel transcript	lncRNA	FAIL	NO	0.0117018	-0.0117018	0.133734	-0.0117018	0.0773744	-0.324812	-0.405594	0.889242	0.775702	0.833697	0.652029	0.141401	0.403051	NO	2	3	1	-1	1	-1	-1
																													ENST00000392097	ENSG00000213062	ENSG00000213062	novel transcript	lncRNA	FAIL	NO	0.00300903	0.00300903	0.0870747	0.00300903	-0.0056839	0.297744	-0.0699301	0.909019	0.636922	0.803064	0.86628	0.129187	0.684753	NO	3	2	1	1	-1	1	-1
																													ENST00000665215	ENSG00000236922	LINC01378	long intergenic non-protein coding RNA 1378	lncRNA	FAIL	NO	0.104895	0.104895	-0.0326096	-0.105985	0.13348	0.136842	0.104895	0.932023	0.997192	0.420939	0.505021	0.851063	0.553459	NO	3	2	-1	-1	1	1	1
																													ENST00000422772	ENSG00000223718	RPL15P11	ribosomal protein L15 pseudogene 11	processed_pseudogene	FAIL	NO	0.0733139	-0.0733139	-0.0733139	-0.11451	-0.13513	0.159398	0.153846	0.935131	0.650618	0.987849	0.494005	0.499561	0.516731	NO	2	3	-1	-1	-1	1	1
																													ENST00000706315	ENSG00000228495	LINC01013	long intergenic non-protein coding RNA 1013	lncRNA	FAIL	NO	0.0041792	-0.0041792	-0.078691	-0.0041792	-0.0276861	0.24812	0.153846	0.973305	0.460121	0.960637	0.954283	0.537421	0.723695	NO	2	3	-1	-1	-1	1	1
																													ENST00000650963	ENSG00000249388	ENSG00000249388	novel transcript	lncRNA	FAIL	NO	0.0240602	-0.0240602	-0.116215	-0.0722167	0.00330033	-0.0240602	0.405594	0.975073	0.483182	0.957979	0.956496	0.973436	0.566504	NO	2	3	-1	-1	1	-1	1
																													ENST00000652824	ENSG00000249388	ENSG00000249388	novel transcript	lncRNA	FAIL	NO	0.0240602	-0.0240602	-0.116215	-0.0722167	0.00330033	-0.0240602	0.405594	0.975073	0.483182	0.957979	0.956496	0.973436	0.566504	NO	2	3	-1	-1	1	-1	1
																													ENST00000656116	ENSG00000249388	ENSG00000249388	novel transcript	lncRNA	FAIL	NO	0.0240602	-0.0240602	-0.116215	-0.0722167	0.00330033	-0.0240602	0.405594	0.975073	0.483182	0.957979	0.956496	0.973436	0.566504	NO	2	3	-1	-1	1	-1	1
																													ENST00000659851	ENSG00000249388	ENSG00000249388	novel transcript	lncRNA	FAIL	NO	0.0240602	-0.0240602	-0.116215	-0.0722167	0.00330033	-0.0240602	0.405594	0.975073	0.483182	0.957979	0.956496	0.973436	0.566504	NO	2	3	-1	-1	1	-1	1
																													ENST00000669366	ENSG00000249388	ENSG00000249388	novel transcript	lncRNA	FAIL	NO	0.0240602	-0.0240602	-0.116215	-0.0722167	0.00330033	-0.0240602	0.405594	0.975073	0.483182	0.957979	0.956496	0.973436	0.566504	NO	2	3	-1	-1	1	-1	1
																													ENST00000702686	ENSG00000224032	EPB41L4A-AS1	EPB41L4A antisense RNA 1	lncRNA	FAIL	NO	0.0256692	-0.0256692	0.0507646	0.0717151	-0.0256692	-0.192481	-0.0979021	0.977449	0.769737	0.762281	0.97825	0.143688	0.529245	NO	2	3	1	1	-1	-1	-1
																													ENST00000653421	ENSG00000230490	ENSG00000230490	novel transcript	lncRNA	FAIL	NO	0.0177198	-0.0177198	-0.0385649	-0.0177198	0.0330033	-0.282707	0.181818	0.978625	0.471062	0.99655	0.810677	0.215102	0.932046	NO	2	3	-1	-1	1	-1	1
																													ENST00000569353	ENSG00000261131	ENSG00000261131	novel transcript	lncRNA	FAIL	NO	0.0264231	-0.0264231	-0.0264231	-0.0670344	-0.056839	0.297744	0.216783	0.982664	0.895726	0.912673	0.851623	0.110119	0.773429	NO	2	3	-1	-1	-1	1	1
																													ENST00000670661	ENSG00000235954	TTC28-AS1	TTC28 antisense RNA 1	lncRNA	FAIL	NO	0.0231023	0.0231023	-0.140268	0.0952859	0.0231023	-0.0887218	0.545455	0.472634	0.496206	0.276228	0.686052	0.844311	0.507806	NO	3	2	-1	1	1	-1	1
																													ENST00000597173	ENSG00000226674	TEX41	testis expressed 41	lncRNA	FAIL	NO	0.00601805	0.00601805	0.0163048	0.00601805	0.179868	-0.243609	-0.223776	0.790648	0.753074	0.932253	0.218779	0.726557	0.699466	NO	3	2	1	1	1	-1	-1
																													ENST00000662831	ENSG00000249673	NOP14-AS1	NOP14 antisense RNA 1	lncRNA	FAIL	NO	0.0113324	0.0113324	0.0113324	0.0682046	-0.107077	0.157895	-0.426573	0.957851	0.944951	0.568931	0.888501	0.621936	0.278601	NO	3	2	1	1	-1	1	-1
																													ENST00000513273	ENSG00000251027	LINC01950	long intergenic non-protein coding RNA 1950	lncRNA	FAIL	NO	0.027972	0.027972	0.03949	-0.286693	0.00385039	0.230075	0.027972	0.125538	0.469229	0.0155221	0.59707	0.176141	0.633026	YES	4	1	1	-1	1	1	1
																													ENST00000509669	ENSG00000249797	LINC02147	long intergenic non-protein coding RNA 2147	lncRNA	FAIL	NO	0.00484788	0.00484788	-0.142985	0.00484788	0.0368537	-0.237594	0.517483	0.8644	0.496307	0.900589	0.735693	0.518492	0.218542	NO	3	2	-1	1	1	-1	1
																													ENST00000502861	ENSG00000250524	ENSG00000250524	novel transcript	lncRNA	FAIL	NO	0.181818	-0.181818	0.0999682	-0.235206	0.306197	-0.377444	-0.181818	0.0191231	0.359832	0.0595455	0.0472956	0.0961709	0.532772	NO	2	3	1	-1	1	-1	-1
																													ENST00000702858	ENSG00000232480	TGFB2-AS1	TGFB2 antisense RNA 1 (head to head)	lncRNA	FAIL	NO	0.0629371	0.0629371	0.0158423	0.420595	-0.379538	0.186466	0.0629371	0.0214528	0.801291	0.00879083	0.0239255	0.954114	0.674278	YES	4	1	1	1	-1	1	1
																													ENST00000244070	ENSG00000291067	ENSG00000291067	novel transcript	lncRNA	FAIL	NO	0.0938973	0.0938973	0.0938973	-0.0675359	0.256509	-0.333835	0.125874	0.0536625	0.233891	0.209934	0.104479	0.195273	0.887949	NO	3	2	1	-1	1	-1	1
																													ENST00000419258	ENSG00000237556	KCND3-AS1	KCND3 antisense RNA 1	lncRNA	FAIL	NO	0.048951	-0.048951	0.18976	0.18656	-0.357719	-0.293233	-0.048951	0.0535502	0.0882424	0.584205	0.0492703	0.0703902	0.475872	NO	2	3	1	1	-1	-1	-1
																													ENST00000456681	ENSG00000235665	LINC00298	long intergenic non-protein coding RNA 298	lncRNA	FAIL	NO	0.0330827	0.0330827	-0.185771	-0.181879	0.242574	0.0330827	0.034965	0.0597055	0.347196	0.0910752	0.16598	0.71218	0.553716	NO	3	2	-1	-1	1	1	1
																													ENST00000657424	ENSG00000250337	PURPL	p53 upregulated regulator of p53 levels	lncRNA	FAIL	NO	0.125779	-0.125779	0.213871	-0.17235	-0.125779	0.0646617	-0.167832	0.096595	0.0633066	0.207268	0.535772	0.719909	0.673251	NO	2	3	1	-1	-1	1	-1
																													ENST00000537921	ENSG00000255966	GAPDH-DT	GAPDH divergent transcript	lncRNA	FAIL	NO	0.0265387	0.0265387	0.0265387	0.202441	-0.176018	-0.0541353	0.118881	0.130407	0.486585	0.0860642	0.291636	0.706678	0.580564	NO	3	2	1	1	-1	-1	1
																													ENST00000612409	ENSG00000204188	GGNBP1	gametogenetin binding protein 1 (pseudogene)	transcribed_unitary_pseudogene	FAIL	NO	0.0743898	-0.0743898	-0.27591	-0.0743898	-0.142464	0.00300752	0.0769231	0.150809	0.120912	0.412016	0.345921	0.71904	0.403338	NO	2	3	-1	-1	-1	1	1
																													ENST00000664002	ENSG00000235257	ITGA9-AS1	ITGA9 antisense RNA 1	lncRNA	FAIL	NO	0.068539	-0.068539	-0.282443	-0.068539	0.180235	0.311278	-0.48951	0.165096	0.0792014	0.702414	0.209707	0.463847	0.230598	NO	2	3	-1	-1	1	1	-1
																													ENST00000655200	ENSG00000262223	LINC03048	long intergenic non-protein coding RNA 3048	lncRNA	FAIL	NO	0.148332	-0.148332	-0.0483941	-0.195085	-0.148332	0.221053	-0.244755	0.182763	0.360324	0.0712768	0.601269	0.507453	0.84254	YES	1	4	-1	-1	-1	1	-1
																													ENST00000516285	ENSG00000252094	RNA5SP410	RNA, 5S ribosomal pseudogene 410	rRNA_pseudogene	FAIL	NO	0.0447515	0.0447515	0.0447515	-0.181712	0.430693	0.109774	-0.118881	0.203872	0.777407	0.4492	0.0192405	0.513289	0.77896	NO	3	2	1	-1	1	1	-1
																													ENST00000566645	ENSG00000260963	LINC03064	long intergenic non-protein coding RNA 3064	lncRNA	FAIL	NO	0.0253025	0.0253025	0.111301	-0.264126	0.0253025	0.135338	-0.321678	0.214102	0.187987	0.151778	0.706066	0.997421	0.749992	NO	3	2	1	-1	1	1	-1
																													ENST00000661547	ENSG00000260963	LINC03064	long intergenic non-protein coding RNA 3064	lncRNA	FAIL	NO	0.0253025	0.0253025	0.111301	-0.264126	0.0253025	0.135338	-0.321678	0.214102	0.187987	0.151778	0.706066	0.997421	0.749992	NO	3	2	1	-1	1	1	-1
																													ENST00000661921	ENSG00000260963	LINC03064	long intergenic non-protein coding RNA 3064	lncRNA	FAIL	NO	0.0253025	0.0253025	0.111301	-0.264126	0.0253025	0.135338	-0.321678	0.214102	0.187987	0.151778	0.706066	0.997421	0.749992	NO	3	2	1	-1	1	1	-1
																													ENST00000691276	ENSG00000224509	MRPS9-AS2	MRPS9 antisense RNA 2	lncRNA	FAIL	NO	0.0773612	0.0773612	0.0773612	-0.203277	0.249908	0.144361	-0.335664	0.27893	0.673064	0.434044	0.0972601	0.643374	0.226313	NO	3	2	1	-1	1	1	-1
																													ENST00000659169	ENSG00000227258	SMIM2-AS1	SMIM2 antisense RNA 1	lncRNA	FAIL	NO	0.0489549	0.0489549	-0.184325	0.168506	0.0489549	0.00451128	0.0629371	0.287317	0.286741	0.181496	0.691643	0.729527	0.967758	YES	4	1	-1	1	1	1	1
																													ENST00000660699	ENSG00000236719	OVAAL	ovarian adenocarcinoma amplified long non-coding RNA	lncRNA	FAIL	NO	0.0209021	-0.0209021	0.259489	-0.103811	-0.0209021	-0.314286	0.0559441	0.319863	0.0899358	0.313577	0.84522	0.246211	0.944556	NO	2	3	1	-1	-1	-1	1
																													ENST00000610156	ENSG00000181123	ENSG00000181123	novel transcript, antisense to SEC14L4	lncRNA	FAIL	NO	0.0603625	-0.0603625	-0.0603625	-0.328485	-0.107261	-0.0135338	0.363636	0.393209	0.919373	0.0532041	0.399115	0.664501	0.589351	YES	1	4	-1	-1	-1	-1	1
																													ENST00000583841	ENSG00000265148	TSPOAP1-AS1	TSPOAP1, SUPT4H1 and RNF43 antisense RNA 1	lncRNA	FAIL	NO	0.162083	0.162083	-0.106733	0.164326	0.162083	-0.0947368	0.51049	0.389232	0.621951	0.0655567	0.761721	0.956963	0.198829	NO	3	2	-1	1	1	-1	1
																													ENST00000411236	ENSG00000223168	RN7SKP142	RN7SK pseudogene 142	misc_RNA	FAIL	NO	0.0220022	-0.0220022	-0.124888	0.282514	-0.0220022	0.0255639	-0.433566	0.386611	0.440243	0.207768	0.679188	0.649932	0.21306	NO	2	3	-1	1	-1	1	-1
																													ENST00000668016	ENSG00000236859	NIFK-AS1	NIFK antisense RNA 1	lncRNA	FAIL	NO	0.0498161	-0.0498161	0.0969038	-0.0498161	-0.203704	-0.159398	0	0.407921	0.711667	0.277186	0.355532	0.491561	0.545723	NO	1	3	1	-1	-1	-1	0
																													ENST00000665524	ENSG00000247137	ANKRD42-DT	ANKRD42 divergent transcript	lncRNA	FAIL	NO	0.132331	0.132331	-0.095574	0.0456369	0.288779	0.132331	0.146853	0.408891	0.608031	0.772585	0.0777106	0.753857	0.996711	YES	4	1	-1	1	1	1	1
																													ENST00000530515	ENSG00000215339	ZNF705CP	zinc finger protein 705C, pseudogene	unprocessed_pseudogene	FAIL	NO	0.0308031	-0.0308031	-0.233529	-0.0794049	-0.0308031	0.0526316	0.51049	0.417947	0.125385	0.617918	0.687817	0.94687	0.0921999	NO	2	3	-1	-1	-1	1	1
																													ENST00000690758	ENSG00000291129	PPIEL	peptidylprolyl isomerase E like pseudogene	lncRNA	FAIL	NO	0.10097	0.10097	-0.160273	0.10097	-0.244591	0.312782	0.13986	0.422551	0.419331	0.409643	0.537317	0.31159	0.864848	NO	3	2	-1	1	-1	1	1
																													ENST00000364369	ENSG00000201239	Y_RNA_ENST00000364369	Y RNA	misc_RNA	FAIL	NO	0.0559441	0.0559441	-0.14339	0.0835841	-0.0738907	0.160902	0.0559441	0.463812	0.272421	0.529229	0.646112	0.911997	0.954062	NO	3	2	-1	1	-1	1	1
																													ENST00000552411	ENSG00000255794	RMST	rhabdomyosarcoma 2 associated transcript	lncRNA	FAIL	NO	0.041958	-0.041958	-0.238212	0.0909395	0.256142	-0.294737	-0.041958	0.46402	0.104405	0.988294	0.12176	0.418308	0.6039	NO	2	3	-1	1	1	-1	-1
																													ENST00000692409	ENSG00000291203	ENSG00000291203	novel transcript	lncRNA	FAIL	NO	0.0812928	-0.0812928	-0.0812928	-0.335339	-0.0539054	-0.15188	0.251748	0.491327	0.537974	0.0727882	0.906974	0.623381	0.630487	YES	1	4	-1	-1	-1	-1	1
																													ENST00000667558	ENSG00000258867	HISLA	HIF1A stabilizing long noncoding RNA	lncRNA	FAIL	NO	0.0193915	0.0193915	-0.101298	0.0193915	-0.174918	0.0360902	0.167832	0.513563	0.791926	0.378799	0.327947	0.411099	0.409547	NO	3	2	-1	1	-1	1	1
																													ENST00000691987	ENSG00000179818	PCBP1-AS1	PCBP1 antisense RNA 1	lncRNA	FAIL	NO	0.0031762	-0.0031762	-0.0260183	-0.0031762	-0.356802	0.281203	0.146853	0.568987	0.875933	0.805097	0.0432792	0.0694985	0.299741	NO	2	3	-1	-1	-1	1	1
																													ENST00000425499	ENSG00000228843	ENSG00000228843	novel transcript	lncRNA	FAIL	NO	0.0864965	-0.0864965	-0.0864965	-0.0971247	-0.227723	0.180451	0.0839161	0.569734	0.459446	0.795611	0.337278	0.172013	0.756575	NO	2	3	-1	-1	-1	1	1
																													ENST00000419151	ENSG00000230969	LINC02090	long intergenic non-protein coding RNA 2090	lncRNA	FAIL	NO	0.087218	0.087218	-0.0627909	0.0290873	0.208471	0.087218	0.20979	0.611231	0.880922	0.546237	0.210002	0.545422	0.758943	YES	4	1	-1	1	1	1	1
																													ENST00000394864	ENSG00000227540	DNAJC9-AS1_ENST00000394864	DNAJC9 and MRPS16 antisense RNA 1	lncRNA	FAIL	NO	0.143096	0.143096	-0.120147	0.143096	0.127979	0.291729	0.167832	0.617188	0.481849	0.766757	0.433937	0.363262	0.57198	YES	4	1	-1	1	1	1	1
																													ENST00000554640	ENSG00000258779	LINC01568	long intergenic non-protein coding RNA 1568	lncRNA	FAIL	NO	0.0839161	0.0839161	0.040473	0.122534	0.107627	-0.225564	0.0839161	0.622213	0.803612	0.59315	0.290794	0.501255	0.912169	YES	4	1	1	1	1	-1	1
																													ENST00000657609	ENSG00000236778	INTS6-AS1	INTS6 antisense RNA 1	lncRNA	FAIL	NO	0.0586466	0.0586466	-0.100257	0.0551655	0.118995	0.0586466	0.531469	0.635862	0.473747	0.706094	0.549973	0.634315	0.211466	YES	4	1	-1	1	1	1	1
																													ENST00000476232	ENSG00000242193	CRYZL2P	crystallin zeta like 2, pseudogene	transcribed_unitary_pseudogene	FAIL	NO	0.0078569	0.0078569	0.02359	0.0078569	-0.194719	-0.0586466	0.237762	0.646465	0.881174	0.509087	0.290212	0.887087	0.846781	NO	3	2	1	1	-1	-1	1
																													ENST00000656136	ENSG00000226005	LINC02660	long intergenic non-protein coding RNA 2660	lncRNA	FAIL	NO	0.0377704	0.0377704	0.0646411	-0.103644	0.0377704	-0.204511	0.0559441	0.728413	0.487242	0.571049	0.817548	0.495569	0.632453	NO	3	2	1	-1	1	-1	1
																													ENST00000444586	ENSG00000225879	ENSG00000225879	novel transcript	lncRNA	FAIL	NO	0.0434637	0.0434637	-0.00774768	0.0434637	-0.0918592	0.218045	0.0629371	0.734442	0.766804	0.628051	0.511859	0.416316	0.765863	NO	3	2	-1	1	-1	1	1
																													ENST00000669233	ENSG00000225879	ENSG00000225879	novel transcript	lncRNA	FAIL	NO	0.0434637	0.0434637	-0.00774768	0.0434637	-0.0918592	0.218045	0.0629371	0.734442	0.766804	0.628051	0.511859	0.416316	0.765863	NO	3	2	-1	1	-1	1	1
																													ENST00000556667	ENSG00000258708	SLC25A21-AS1	SLC25A21 antisense RNA 1	lncRNA	FAIL	NO	0.0616851	0.0616851	0.123269	0.0616851	-0.0900257	-0.145865	0.0979021	0.745694	0.610145	0.435615	0.847857	0.672485	0.938976	NO	3	2	1	1	-1	-1	1
																													ENST00000573104	ENSG00000291084	ALOX12P2_ENST00000570835	arachidonate 12-lipoxygenase pseudogene 2	lncRNA	FAIL	NO	0.0341707	0.0341707	0.0341707	-0.102474	-0.244408	0.0406015	0.328671	0.756731	0.890519	0.841667	0.152583	0.840557	0.310523	NO	3	2	1	-1	-1	1	1
																													ENST00000641539	ENSG00000167747	C19orf48P	chromosome 19 open reading frame 48, pseudogene	transcribed_unitary_pseudogene	FAIL	NO	0.0750585	0.0750585	0.11928	0.0750585	-0.0291529	0.181955	-0.461538	0.785703	0.720762	0.470013	0.805441	0.36309	0.0778319	NO	3	2	1	1	-1	1	-1
																													ENST00000431399	ENSG00000228624	HDAC2-AS2	HDAC2 and HS3ST5 antisense RNA 2	lncRNA	FAIL	NO	0.0742227	0.0742227	-0.0759735	0.0742227	0.121195	-0.0827068	0.356643	0.788586	0.336548	0.953097	0.553509	0.419658	0.915288	NO	3	2	-1	1	1	-1	1
																													ENST00000663358	ENSG00000228740	GABRG3-AS1	GABRG3 antisense RNA 1	lncRNA	FAIL	NO	0.0663756	-0.0663756	-0.0663756	-0.0830826	-0.210488	-0.0496241	0.370629	0.82038	0.611376	0.942668	0.392615	0.716061	0.675167	YES	1	4	-1	-1	-1	-1	1
																													ENST00000517512	ENSG00000253320	MAILR	macrophage interferon regulatory lncRNA	lncRNA	FAIL	NO	0.00607094	0.00607094	0.00607094	-0.0683718	-0.0883755	0.246617	0.237762	0.831296	0.740095	0.77947	0.597744	0.433847	0.749181	NO	3	2	1	-1	-1	1	1
																													ENST00000525714	ENSG00000255240	ENSG00000255240	novel transcript	lncRNA	FAIL	NO	0.0438842	-0.0438842	-0.0438842	0.0528251	-0.223506	-0.285714	0.160839	0.86557	0.970922	0.761123	0.245307	0.254163	0.340533	NO	2	3	-1	1	-1	-1	1
																													ENST00000504792	ENSG00000251022	THAP9-AS1	THAP9 antisense RNA 1	lncRNA	FAIL	NO	0.0242838	0.0242838	0.0242838	0.308927	-0.109828	0.132331	-0.461538	0.867189	0.856163	0.407734	0.863956	0.595817	0.706446	NO	3	2	1	1	-1	1	-1
																													ENST00000688977	ENSG00000249669	CARMN	cardiac mesoderm enhancer-associated non-coding RNA	lncRNA	FAIL	NO	0.0529039	0.0529039	0.0529039	0.00434637	-0.0696736	0.117293	0.216783	0.891962	0.48059	0.972132	0.60956	0.882746	0.505176	YES	4	1	1	1	-1	1	1
																													ENST00000662342	ENSG00000226149	ENSG00000226149	novel transcript	lncRNA	FAIL	NO	0.0372929	0.0372929	0.0372929	0.196757	0.016685	0.0646617	-0.216783	0.900766	0.920633	0.591345	0.72138	0.33467	0.798264	YES	4	1	1	1	1	1	-1
																													ENST00000487904	ENSG00000173209	AHSA2P	activator of HSP90 ATPase homolog 2, pseudogene	transcribed_unitary_pseudogene	FAIL	NO	0.0144848	-0.0144848	-0.121477	-0.0850886	-0.0144848	0.267669	0.13986	0.934154	0.599745	0.909485	0.846307	0.210688	0.38409	NO	2	3	-1	-1	-1	1	1
																													ENST00000449805	ENSG00000226387	SORCS3-AS1	SORCS3 antisense RNA 1	lncRNA	FAIL	NO	0.0799413	0.0799413	0.00352693	0.228185	0.0799413	0.215038	-0.188811	0.952899	0.937232	0.939862	0.425934	0.319588	0.636396	YES	4	1	1	1	1	1	-1
																													ENST00000686484	ENSG00000291100	ENSG00000291100	novel transcript	lncRNA	FAIL	NO	0.00476714	-0.00476714	-0.0134717	-0.0641926	-0.00476714	0.218045	0.237762	0.952956	0.56202	0.919338	0.91038	0.317198	0.385451	NO	2	3	-1	-1	-1	1	1
																													ENST00000688702	ENSG00000291100	ENSG00000291100	novel transcript	lncRNA	FAIL	NO	0.00476714	-0.00476714	-0.0134717	-0.0641926	-0.00476714	0.218045	0.237762	0.952956	0.56202	0.919338	0.91038	0.317198	0.385451	NO	2	3	-1	-1	-1	1	1
																													ENST00000693358	ENSG00000291100	ENSG00000291100	novel transcript	lncRNA	FAIL	NO	0.00476714	-0.00476714	-0.0134717	-0.0641926	-0.00476714	0.218045	0.237762	0.952956	0.56202	0.919338	0.91038	0.317198	0.385451	NO	2	3	-1	-1	-1	1	1
																													ENST00000701812	ENSG00000291100	ENSG00000291100	novel transcript	lncRNA	FAIL	NO	0.00476714	-0.00476714	-0.0134717	-0.0641926	-0.00476714	0.218045	0.237762	0.952956	0.56202	0.919338	0.91038	0.317198	0.385451	NO	2	3	-1	-1	-1	1	1
																													ENST00000426237	ENSG00000235527	HIPK1-AS1	HIPK1 antisense RNA 1	lncRNA	FAIL	NO	0.0859183	0.0859183	0.0859183	0.150953	0.00201687	0.288722	-0.181818	0.973557	0.821218	0.975878	0.676434	0.47792	0.35672	YES	4	1	1	1	1	1	-1
																													ENST00000653540	ENSG00000257817	TBX3-AS1	TBX3 antisense RNA 1	lncRNA	FAIL	NO	0.0685149	-0.0685149	-0.0685149	0.0409562	0.156399	-0.108271	-0.20979	0.522483	0.469562	0.633437	0.433709	0.620795	0.721444	NO	2	3	-1	1	1	-1	-1
																													ENST00000667467	ENSG00000257817	TBX3-AS1	TBX3 antisense RNA 1	lncRNA	FAIL	NO	0.0685149	-0.0685149	-0.0685149	0.0409562	0.156399	-0.108271	-0.20979	0.522483	0.469562	0.633437	0.433709	0.620795	0.721444	NO	2	3	-1	1	1	-1	-1
																													ENST00000516692	ENSG00000252501	RNU4-77P	RNA, U4 small nuclear 77, pseudogene	snRNA	FAIL	NO	0.00384487	0.00384487	-0.0736608	0.00384487	0.250092	0.0390977	-0.0909091	0.61825	0.774641	0.597879	0.315285	0.630053	0.716778	NO	3	2	-1	1	1	1	-1
																													ENST00000667546	ENSG00000268754	LINC01081	long intergenic non-protein coding RNA 1081	lncRNA	FAIL	NO	0.0342286	-0.0342286	-0.0342286	-0.0670344	-0.186652	0.0135338	0.27972	0.802072	0.933384	0.693664	0.295581	0.745692	0.561825	NO	2	3	-1	-1	-1	1	1
																													ENST00000539303	ENSG00000255717	SNHG1	small nucleolar RNA host gene 1	lncRNA	FAIL	NO	0.0805412	0.0805412	0.0805412	-0.0548312	0.268794	0.213534	0.00699301	0.59312	0.559166	0.939641	0.0980765	0.255997	0.877591	YES	4	1	1	-1	1	1	1
																													ENST00000665823	ENSG00000287483	ENSG00000287483	novel transcript	lncRNA	FAIL	NO	0.034965	-0.034965	-0.079963	0.291541	-0.0781078	0.00451128	-0.034965	0.69244	0.483262	0.165817	0.970193	0.760758	0.858579	NO	2	3	-1	1	-1	1	-1
																													ENST00000657720	ENSG00000242759	LINC00882	long intergenic non-protein coding RNA 882	lncRNA	FAIL	NO	0.0899365	0.0899365	-0.144142	0.0899365	0.185735	-0.037594	0.118881	0.32522	0.440403	0.507843	0.256364	0.70965	0.889773	NO	3	2	-1	1	1	-1	1
																													ENST00000588150	ENSG00000261824	LINC00662	long intergenic non-protein coding RNA 662	lncRNA	FAIL	NO	0.116683	-0.116683	0.297939	-0.116683	0.141547	-0.581955	-0.34965	0.0204893	0.020535	0.175539	0.28619	0.0237948	0.209646	NO	2	3	1	-1	1	-1	-1
																													ENST00000391090	ENSG00000212392	Y_RNA_ENST00000391090	Y RNA	misc_RNA	FAIL	NO	0.0905438	-0.0905438	-0.0905438	0.415413	0.210488	-0.372932	-0.335664	0.0288718	0.657455	0.00267776	0.182071	0.389572	0.312512	NO	2	3	-1	1	1	-1	-1
																													ENST00000685546	ENSG00000259153	MAP3K9-DT	MAP3K9 divergent transcript	lncRNA	FAIL	NO	0.0760909	0.0760909	-0.245208	0.396523	0.0760909	-0.270677	0.307692	0.0311859	0.124336	0.0195995	0.495111	0.212311	0.446727	NO	3	2	-1	1	1	-1	1
																													ENST00000571901	ENSG00000262879	ENSG00000262879	novel transcript	lncRNA	FAIL	NO	0.118881	-0.118881	0.0287358	-0.356403	-0.206821	0.329323	-0.118881	0.0365934	0.605596	0.0121428	0.13167	0.0865616	0.547553	NO	2	3	1	-1	-1	1	-1
																													ENST00000660600	ENSG00000262879	ENSG00000262879	novel transcript	lncRNA	FAIL	NO	0.118881	-0.118881	0.0287358	-0.356403	-0.206821	0.329323	-0.118881	0.0365934	0.605596	0.0121428	0.13167	0.0865616	0.547553	NO	2	3	1	-1	-1	1	-1
																													ENST00000702574	ENSG00000290032	ENSG00000290032	novel transcript	lncRNA	FAIL	NO	0.121866	0.121866	0.171663	0.121866	-0.294646	0.240602	-0.671329	0.0560172	0.17953	0.312018	0.0892915	0.648142	0.205303	NO	3	2	1	1	-1	1	-1
																													ENST00000533798	ENSG00000217488	ENSG00000217488	LSM14A, SCD6 homolog A (S. cerevisiae) (LSM14A) pseudogene	transcribed_processed_pseudogene	FAIL	NO	0.151082	-0.151082	0.121361	-0.334504	-0.151082	-0.0721805	-0.230769	0.0729589	0.197676	0.0635047	0.443293	0.899892	0.361459	YES	1	4	1	-1	-1	-1	-1
																													ENST00000687200	ENSG00000291176	ENSG00000291176	novel transcript	lncRNA	FAIL	NO	0.111888	0.111888	0.251742	0.208626	-0.197286	-0.287218	0.111888	0.0819968	0.154103	0.249017	0.237605	0.688947	0.639574	NO	3	2	1	1	-1	-1	1
																													ENST00000691311	ENSG00000291176	ENSG00000291176	novel transcript	lncRNA	FAIL	NO	0.111888	0.111888	0.251742	0.208626	-0.197286	-0.287218	0.111888	0.0819968	0.154103	0.249017	0.237605	0.688947	0.639574	NO	3	2	1	1	-1	-1	1
																													ENST00000547904	ENSG00000258072	ENSG00000258072	programmed cell death 2 (PDCD2) pseudogene	processed_pseudogene	FAIL	NO	0.0676692	0.0676692	0.0814663	-0.0230692	0.395306	0.0676692	0.048951	0.0842659	0.470167	0.456476	0.0138765	0.931022	0.872633	YES	4	1	1	-1	1	1	1
																													ENST00000647737	ENSG00000248538	PPP1R3B-DT	PPP1R3B divergent transcript	lncRNA	FAIL	NO	0.00601504	-0.00601504	-0.205603	0.248579	-0.166117	-0.00601504	0.496503	0.103956	0.286418	0.301318	0.13638	0.919192	0.119353	NO	2	3	-1	1	-1	-1	1
																													ENST00000648596	ENSG00000248538	PPP1R3B-DT	PPP1R3B divergent transcript	lncRNA	FAIL	NO	0.00601504	-0.00601504	-0.205603	0.248579	-0.166117	-0.00601504	0.496503	0.103956	0.286418	0.301318	0.13638	0.919192	0.119353	NO	2	3	-1	1	-1	-1	1
																													ENST00000607066	ENSG00000231889	TRAF3IP2-AS1	TRAF3IP2 antisense RNA 1	lncRNA	FAIL	NO	0.00445203	0.00445203	0.00445203	-0.114009	0.357719	0.266165	-0.391608	0.12095	0.404073	0.383394	0.0684369	0.536684	0.174929	NO	3	2	1	-1	1	1	-1
																													ENST00000653976	ENSG00000203711	LINC02901	long intergenic non-protein coding RNA 2901	lncRNA	FAIL	NO	0.000733407	-0.000733407	0.181724	-0.431294	-0.000733407	0.299248	-0.174825	0.132601	0.326596	0.0064282	0.843089	0.147093	0.933162	NO	2	3	1	-1	-1	1	-1
																													ENST00000655791	ENSG00000203711	LINC02901	long intergenic non-protein coding RNA 2901	lncRNA	FAIL	NO	0.000733407	-0.000733407	0.181724	-0.431294	-0.000733407	0.299248	-0.174825	0.132601	0.326596	0.0064282	0.843089	0.147093	0.933162	NO	2	3	1	-1	-1	1	-1
																													ENST00000561606	ENSG00000259802	MARCHF6-DT	MARCHF6 divergent transcript	lncRNA	FAIL	NO	0.169341	0.169341	0.232026	0.169341	0.1707	-0.0857143	0	0.157085	0.418548	0.0602977	0.50581	0.550462	0.813945	NO	3	1	1	1	1	-1	0
																													ENST00000705516	ENSG00000259802	MARCHF6-DT	MARCHF6 divergent transcript	lncRNA	FAIL	NO	0.169341	0.169341	0.232026	0.169341	0.1707	-0.0857143	0	0.157085	0.418548	0.0602977	0.50581	0.550462	0.813945	NO	3	1	1	1	1	-1	0
																													ENST00000668328	ENSG00000234520	HRAT17	heart tissue-associated transcript 17	lncRNA	FAIL	NO	0.0968097	-0.0968097	0.218612	-0.124707	-0.0968097	-0.264662	0.601399	0.163802	0.0866683	0.279024	0.599368	0.464288	0.0139472	NO	2	3	1	-1	-1	-1	1
																													ENST00000365667	ENSG00000202537	U8_ENST00000365667	U8 small nucleolar RNA	snoRNA	FAIL	NO	0.06944	-0.06944	-0.06944	0.141424	-0.217638	0.087218	-0.503497	0.248633	0.560374	0.341382	0.179065	0.462063	0.12706	NO	2	3	-1	1	-1	1	-1
																													ENST00000410160	ENSG00000222092	RNU6-908P	RNA, U6 small nuclear 908, pseudogene	snRNA	FAIL	NO	0.140152	0.140152	0.140152	-0.124373	0.149065	-0.162406	0.167832	0.293379	0.302395	0.380744	0.452088	0.46774	0.211026	NO	3	2	1	-1	1	-1	1
																													ENST00000551210	ENSG00000251138	LINC02882	long intergenic non-protein coding RNA 2882	lncRNA	FAIL	NO	0.165162	-0.165162	0.132462	-0.165162	-0.03282	-0.371429	-0.342657	0.329987	0.281912	0.146209	0.807299	0.231684	0.193762	YES	1	4	1	-1	-1	-1	-1
																													ENST00000457831	ENSG00000234825	XRCC6P2	X-ray repair cross complementing 6 pseudogene 2	processed_pseudogene	FAIL	NO	0.0859761	0.0859761	0.0859761	0.200602	0.1707	0.037594	-0.258741	0.396905	0.860603	0.182781	0.264048	0.840707	0.925692	YES	4	1	1	1	1	1	-1
																													ENST00000622311	ENSG00000291127	ANKRD36BP2	ankyrin repeat domain 36B pseudogene 2	lncRNA	FAIL	NO	0.0277529	-0.0277529	-0.0277529	-0.226179	-0.0597726	0.24812	0.552448	0.393983	0.856227	0.0340769	0.615861	0.340267	0.131882	NO	2	3	-1	-1	-1	1	1
																													ENST00000459477	ENSG00000238832	ENSG00000238832	snoRNA	snoRNA	FAIL	NO	0.06626	-0.06626	-0.06626	-0.33233	0.105427	0.0646617	-0.188811	0.393024	0.751515	0.203304	0.374655	0.561471	0.408239	NO	2	3	-1	-1	1	1	-1
																													ENST00000687242	ENSG00000289217	ENSG00000289217	novel transcript	lncRNA	FAIL	NO	0.020979	0.020979	0.0745859	0.0419592	-0.288412	0.0135338	0.020979	0.3888	0.460551	0.66736	0.20531	0.663828	0.523268	YES	4	1	1	1	-1	1	1
																													ENST00000700877	ENSG00000261390	MAFTRR	MAF transcriptional regulator RNA	lncRNA	FAIL	NO	0.0604782	0.0604782	0.0604782	0.0717151	-0.195086	-0.207519	0.0769231	0.418931	0.777871	0.541375	0.110599	0.500164	0.887714	NO	3	2	1	1	-1	-1	1
																													ENST00000445695	ENSG00000204778	ZNG1DP	Zn regulated GTPase metalloprotein activator 1D, pseudogene	unprocessed_pseudogene	FAIL	NO	0.164326	0.164326	-0.0952271	0.164326	0.0452879	0.183459	0.265734	0.440756	0.629948	0.219305	0.573254	0.619479	0.279824	YES	4	1	-1	1	1	1	1
																													ENST00000653052	ENSG00000229852	KHDC1-AS1	KHDC1 antisense RNA 1	lncRNA	FAIL	NO	0.116795	0.116795	0.127374	-0.221331	0.116795	0.135338	-0.0909091	0.449477	0.603028	0.377912	0.432441	0.860699	0.258051	NO	3	2	1	-1	1	1	-1
																													ENST00000658712	ENSG00000249846	LINC02021	long intergenic non-protein coding RNA 2021	lncRNA	FAIL	NO	0.0339395	-0.0339395	-0.0339395	-0.00133735	-0.209204	0.242105	-0.272727	0.453551	0.605655	0.722684	0.144353	0.609903	0.367293	YES	1	4	-1	-1	-1	1	-1
																													ENST00000628475	ENSG00000237975	FLG-AS1	FLG antisense RNA 1	lncRNA	FAIL	NO	0.0268856	-0.0268856	-0.0268856	-0.104647	-0.19857	0.0992481	0.041958	0.496896	0.715955	0.357639	0.413105	0.558376	0.739747	NO	2	3	-1	-1	-1	1	1
																													ENST00000629533	ENSG00000179818	PCBP1-AS1	PCBP1 antisense RNA 1	lncRNA	FAIL	NO	0.0612876	-0.0612876	-0.0612876	-0.0854229	-0.29813	0.183459	0.447552	0.506655	0.773252	0.521336	0.219402	0.224305	0.0385727	NO	2	3	-1	-1	-1	1	1
																													ENST00000628547	ENSG00000242086	MUC20-OT1	MUC20 overlapping transcript	lncRNA	FAIL	NO	0.0218554	-0.0218554	-0.0218554	-0.0568372	-0.383205	0.378947	0.27972	0.516627	0.826783	0.783289	0.0491993	0.356049	0.18506	NO	2	3	-1	-1	-1	1	1
																													ENST00000411417	ENSG00000233894	ENSG00000233894	novel transcript	lncRNA	FAIL	NO	0.0781955	-0.0781955	-0.0945911	-0.138248	0.0936927	-0.0781955	0.195804	0.52376	0.281664	0.532182	0.725869	0.50203	0.351335	NO	2	3	-1	-1	1	-1	1
																													ENST00000444939	ENSG00000235897	TM4SF19-AS1	TM4SF19 antisense RNA 1	lncRNA	FAIL	NO	0.0397873	0.0397873	-0.0720419	-0.133902	0.0397873	0.115789	0.545455	0.537825	0.631926	0.408675	0.523312	0.69768	0.0100943	NO	3	2	-1	-1	1	1	1
																													ENST00000668700	ENSG00000228412	LNC-LBCS	lncRNA bladder and prostate cancer suppressor, hnRNPK interacting	lncRNA	FAIL	NO	0.0832498	0.0832498	0.0877685	0.0832498	0.092776	-0.0917293	0.0559441	0.542704	0.340103	0.745795	0.474736	0.151096	0.713078	YES	4	1	1	1	1	-1	1
																													ENST00000561042	ENSG00000290767	ENSG00000290767	novel transcript	lncRNA	FAIL	NO	0.112052	0.112052	0.112052	-0.144266	0.176568	-0.257143	0.195804	0.546614	0.86042	0.452158	0.22388	0.542887	0.102854	NO	3	2	1	-1	1	-1	1
																													ENST00000544948	ENSG00000256481	ENSG00000256481	novel transcript, antisense to MACROD1	lncRNA	FAIL	NO	0.115346	0.115346	-0.120262	0.115346	0.319399	-0.0947368	0.13986	0.56906	0.874985	0.426543	0.253425	0.922022	0.53821	NO	3	2	-1	1	1	-1	1
																													ENST00000432621	ENSG00000224905	ENSG00000224905	novel transcript, antisense to LIPI	lncRNA	FAIL	NO	0.0570043	-0.0570043	-0.0953427	-0.0570043	-0.109644	0.393985	0.041958	0.576387	0.686755	0.517039	0.422421	0.160452	0.441543	NO	2	3	-1	-1	-1	1	1
																													ENST00000440496	ENSG00000223546	LINC00630	long intergenic non-protein coding RNA 630	lncRNA	FAIL	NO	0.113507	0.113507	-0.0957474	0.113507	0.0755409	0.356391	0.342657	0.585258	0.246231	0.678822	0.724081	0.12625	0.572546	YES	4	1	-1	1	1	1	1
																													ENST00000338231	ENSG00000291207	ENSG00000291207	novel transcript	lncRNA	FAIL	NO	0.0902256	0.0902256	-0.119916	0.16884	-0.144114	0.0902256	0.363636	0.58887	0.301555	0.484546	0.828376	0.571404	0.353537	NO	3	2	-1	1	-1	1	1
																													ENST00000676036	ENSG00000250056	LINC01018	long intergenic non-protein coding RNA 1018	lncRNA	FAIL	NO	0.0825648	0.0825648	0.0825648	0.222501	0.0172351	-0.246617	0.118881	0.606239	0.640553	0.128754	0.892365	0.587805	0.635008	YES	4	1	1	1	1	-1	1
																													ENST00000411204	ENSG00000223136	RN7SKP207	RN7SK pseudogene 207	misc_RNA	FAIL	NO	0.137579	0.137579	-0.1516	0.137579	-0.0553722	0.251128	0.251748	0.61793	0.484743	0.600682	0.618993	0.324576	0.984875	NO	3	2	-1	1	-1	1	1
																													ENST00000665119	ENSG00000234323	LINC01505	long intergenic non-protein coding RNA 1505	lncRNA	FAIL	NO	0.143381	0.143381	0.186638	0.0193915	0.143381	-0.0947368	0.370629	0.621173	0.210127	0.971708	0.285669	0.669096	0.244022	YES	4	1	1	1	1	-1	1
																													ENST00000670900	ENSG00000249846	LINC02021	long intergenic non-protein coding RNA 2021	lncRNA	FAIL	NO	0.0180542	-0.0180542	0.21786	-0.0180542	-0.222222	-0.296241	0.048951	0.645071	0.482976	0.940357	0.191961	0.133673	0.373265	NO	2	3	1	-1	-1	-1	1
																													ENST00000660422	ENSG00000268038	LINC01785	long intergenic non-protein coding RNA 1785	lncRNA	FAIL	NO	0.0225564	-0.0225564	-0.0896765	0.1334	0.0353869	-0.0225564	-0.118881	0.668103	0.668897	0.254671	0.835439	0.952595	0.434507	NO	2	3	-1	1	1	-1	-1
																													ENST00000522970	ENSG00000254287	ENST00000522970	novel transcript	lncRNA	FAIL	NO	0.0111012	0.0111012	0.0111012	0.180709	-0.0553722	-0.329323	0.230769	0.675398	0.787327	0.292337	0.704451	0.347685	0.395021	NO	3	2	1	1	-1	-1	1
																													ENST00000609230	ENSG00000228791	THRB-AS1	THRB antisense RNA 1	lncRNA	FAIL	NO	0.00294874	-0.00294874	-0.00294874	-0.0784019	-0.23084	0.332331	0.321678	0.685289	0.672108	0.777456	0.354356	0.22507	0.818565	NO	2	3	-1	-1	-1	1	1
																													ENST00000628911	ENSG00000228791	THRB-AS1	THRB antisense RNA 1	lncRNA	FAIL	NO	0.00294874	-0.00294874	-0.00294874	-0.0784019	-0.23084	0.332331	0.321678	0.685289	0.672108	0.777456	0.354356	0.22507	0.818565	NO	2	3	-1	-1	-1	1	1
																													ENST00000660753	ENSG00000286297	ENSG00000286297	novel transcript	lncRNA	FAIL	NO	0.0661654	-0.0661654	-0.126102	0.0429622	0.153282	-0.0661654	-0.20979	0.695755	0.34248	0.881341	0.544269	0.994112	0.774872	NO	2	3	-1	1	1	-1	-1
																													ENST00000515019	ENSG00000248924	ENSG00000248924	heterogeneous nuclear ribonucleoprotein A1 (HNRNPA1) pseudogene	transcribed_processed_pseudogene	FAIL	NO	0.0125466	0.0125466	0.0125466	-0.0984621	-0.185002	0.043609	0.0559441	0.711264	0.907812	0.322618	0.538987	0.325304	0.688054	NO	3	2	1	-1	-1	1	1
																													ENST00000598857	ENSG00000242539	ENSG00000242539	novel transcript	lncRNA	FAIL	NO	0.0503176	0.0503176	-0.0759735	0.0503176	0.180601	-0.136842	0.0769231	0.72117	0.67711	0.947553	0.143286	0.432795	0.952811	NO	3	2	-1	1	1	-1	1
																													ENST00000624619	ENSG00000279642	ENSG00000279642	TEC	TEC	FAIL	NO	0.0509863	0.0509863	0.174843	0.0509863	-0.0867253	0.255639	-0.132867	0.730857	0.194501	0.751018	0.894286	0.827248	0.218122	NO	3	2	1	1	-1	1	-1
																													ENST00000690778	ENSG00000232533	FAM131B-AS2	FAM131B antisense RNA 2	lncRNA	FAIL	NO	0.0631579	-0.0631579	0.0037582	0.308258	-0.0744408	-0.0631579	-0.258741	0.733642	0.856902	0.317252	0.687742	0.771877	0.937411	NO	2	3	1	1	-1	-1	-1
																													ENST00000654448	ENSG00000224843	LINC00240	long intergenic non-protein coding RNA 240	lncRNA	FAIL	NO	0.0176018	0.0176018	0.11078	-0.266633	0.0176018	0.257143	-0.132867	0.740521	0.456982	0.154653	0.987513	0.294343	0.187875	NO	3	2	1	-1	1	1	-1
																													ENST00000667194	ENSG00000228309	LINC01350	long intergenic non-protein coding RNA 1350	lncRNA	FAIL	NO	0.0311064	-0.0311064	-0.0311064	-0.0743898	0.164833	-0.111278	0.300699	0.749114	0.926819	0.286827	0.607803	0.337226	0.834934	NO	2	3	-1	-1	1	-1	1
																													ENST00000516156	ENSG00000251965	RNA5SP208	RNA, 5S ribosomal pseudogene 208	rRNA_pseudogene	FAIL	NO	0.0397873	-0.0397873	-0.0941863	-0.18539	-0.0397873	0.00451128	0.034965	0.757612	0.668189	0.247097	0.927692	0.947705	0.596851	NO	2	3	-1	-1	-1	1	1
																													ENST00000576590	ENSG00000263072	ZNF213-AS1	ZNF213 antisense RNA 1 (head to head)	lncRNA	FAIL	NO	0.0300903	0.0300903	-0.0237634	0.0300903	0.118078	-0.13985	0.391608	0.772587	0.836536	0.711295	0.404016	0.570642	0.0760735	NO	3	2	-1	1	1	-1	1
																													ENST00000556070	ENSG00000189223	PAX8-AS1	PAX8 antisense RNA 1	lncRNA	FAIL	NO	0.00183885	0.00183885	0.0951114	0.00183885	0.217822	-0.138346	-0.27972	0.794348	0.642059	0.950302	0.278032	0.593688	0.665132	NO	3	2	1	1	1	-1	-1
																													ENST00000543651	ENSG00000256643	LINC02441	long intergenic non-protein coding RNA 2441	lncRNA	FAIL	NO	0.0721805	-0.0721805	-0.151427	-0.0330993	0.0504217	-0.0721805	-0.132867	0.803681	0.223011	0.647064	0.968929	0.867148	0.838992	YES	1	4	-1	-1	1	-1	-1
																													ENST00000686930	ENSG00000247828	TMEM161B-DT	TMEM161B divergent transcript	lncRNA	FAIL	NO	0.034965	0.034965	-0.070712	-0.0446339	0.0511551	0.18797	0.034965	0.804788	0.750999	0.689825	0.623459	0.254041	0.848893	NO	3	2	-1	-1	1	1	1
																													ENST00000458685	ENSG00000291195	ENSG00000291195	novel transcript	lncRNA	FAIL	NO	0.0307589	-0.0307589	-0.24781	-0.0307589	0.0658233	0.246617	-0.300699	0.819881	0.792581	0.756311	0.529806	0.4745	0.792241	NO	2	3	-1	-1	1	1	-1
																													ENST00000660353	ENSG00000242759	LINC00882	long intergenic non-protein coding RNA 882	lncRNA	FAIL	NO	0.0511278	0.0511278	0.041745	-0.0795721	0.233407	0.0511278	0.174825	0.850664	0.788102	0.902544	0.383637	0.629766	0.958415	YES	4	1	1	-1	1	1	1
																													ENST00000667931	ENSG00000242759	LINC00882	long intergenic non-protein coding RNA 882	lncRNA	FAIL	NO	0.0511278	0.0511278	0.041745	-0.0795721	0.233407	0.0511278	0.174825	0.850664	0.788102	0.902544	0.383637	0.629766	0.958415	YES	4	1	1	-1	1	1	1
																													ENST00000628659	ENSG00000179818	PCBP1-AS1	PCBP1 antisense RNA 1	lncRNA	FAIL	NO	0.000982915	0.000982915	0.000982915	-0.0364427	-0.133113	0.130827	0.20979	0.865844	0.868653	0.625089	0.683812	0.26783	0.246885	NO	3	2	1	-1	-1	1	1
																													ENST00000665945	ENSG00000236133	LINC01069	long intergenic non-protein coding RNA 1069	lncRNA	FAIL	NO	0.0568356	-0.0568356	-0.0568356	0.135741	-0.273377	-0.148872	0.034965	0.868848	0.919181	0.957897	0.118047	0.725573	0.568712	NO	2	3	-1	1	-1	-1	1
																													ENST00000701691	ENSG00000291057	ABCC6P1	ATP binding cassette subfamily C member 6 pseudogene 1	lncRNA	FAIL	NO	0.121698	-0.121698	-0.047469	-0.121698	0.0887422	-0.132331	-0.426573	0.88737	0.952236	0.349972	0.793563	0.620457	0.43466	YES	1	4	-1	-1	1	-1	-1
																													ENST00000685536	ENSG00000291091	SDHAP4	SDHA pseudogene 4	lncRNA	FAIL	NO	0.111888	0.111888	0.0422653	0.252591	-0.121379	0.225564	0.111888	0.926477	0.89163	0.432863	0.925828	0.448264	0.723182	YES	4	1	1	1	-1	1	1
																													ENST00000559026	ENSG00000259732	ENSG00000259732	novel transcript, sense overlapping to CCNB2	lncRNA	FAIL	NO	0.020979	-0.020979	-0.0895609	0.0464728	0.105794	-0.105263	-0.020979	0.9436	0.517171	0.911704	0.911843	0.854397	0.475105	NO	2	3	-1	1	1	-1	-1
																													ENST00000445097	ENSG00000237975	FLG-AS1	FLG antisense RNA 1	lncRNA	FAIL	NO	0.0563357	0.0563357	0.0198317	0.0563357	0.255042	-0.0962406	0.377622	0.948444	0.890919	0.976767	0.344795	0.316013	0.0762007	YES	4	1	1	1	1	-1	1
																													ENST00000362995	ENSG00000199865	RNU6-495P	RNA, U6 small nuclear 495, pseudogene	snRNA	FAIL	NO	0.0331867	0.0331867	-0.273886	-0.00401204	0.0331867	0.350376	0.244755	0.95384	0.0492996	0.998795	0.937341	0.587686	0.790218	NO	3	2	-1	-1	1	1	1
																													ENST00000665568	ENSG00000226101	LINC02097	long intergenic non-protein coding RNA 2097	lncRNA	FAIL	NO	0.0257292	-0.0257292	-0.0257292	0.0374457	-0.0438211	-0.0496241	0.111888	0.986931	0.879885	0.723682	0.981426	0.522705	0.826754	NO	2	3	-1	1	-1	-1	1
																													ENST00000635271	ENSG00000234546	LNCTAM34A	long non coding transcriptional activator of miR34a	lncRNA	FAIL	NO	0.020979	0.020979	-0.00878841	-0.038783	0.126879	0.0360902	0.020979	0.998863	0.989127	0.435091	0.999196	0.819911	0.910209	NO	3	2	-1	-1	1	1	1
																													ENST00000365369	ENSG00000202239	RNU6-396P	RNA, U6 small nuclear 396, pseudogene	snRNA	FAIL	NO	0.19508	-0.19508	-0.19508	-0.255433	0.435644	0.209023	-0.230769	0.00682487	0.107776	0.172171	0.0184087	0.195088	0.721318	NO	2	3	-1	-1	1	1	-1
																													ENST00000701338	ENSG00000291080	ZNF252P	zinc finger protein 252, pseudogene	lncRNA	FAIL	NO	0.174825	0.174825	-0.110491	0.594283	0.249908	-0.258647	0.174825	0.0082505	0.46382	0.00137666	0.142759	0.145203	0.900738	NO	3	2	-1	1	1	-1	1
																													ENST00000428263	ENSG00000231542	TAB3-AS1	TAB3 antisense RNA 1	lncRNA	FAIL	NO	0.0135338	0.0135338	0.282443	-0.186894	0.283462	0.0135338	-0.0909091	0.0144525	0.209889	0.120089	0.0357095	0.77711	0.412467	NO	3	2	1	-1	1	1	-1
																													ENST00000668245	ENSG00000262879	ENSG00000262879	novel transcript	lncRNA	FAIL	NO	0.0691729	0.0691729	0.0956318	-0.374624	-0.220572	0.0691729	0.111888	0.111029	0.570046	0.112496	0.140497	0.595181	0.659457	NO	3	2	1	-1	-1	1	1
																													ENST00000568013	ENSG00000188801	ZNF322P1	zinc finger protein 322 pseudogene 1	processed_pseudogene	FAIL	NO	0.075188	-0.075188	-0.0681102	-0.272651	0.177668	-0.075188	-0.34965	0.128496	0.325235	0.126037	0.357594	0.931061	0.660611	YES	1	4	-1	-1	1	-1	-1
																													ENST00000487816	ENSG00000135502	SLC26A10P	solute carrier family 26 member 10, pseudogene	transcribed_unitary_pseudogene	FAIL	NO	0.09445	-0.09445	-0.260704	-0.09445	-0.139714	0.326316	0.223776	0.172164	0.183558	0.390922	0.323079	0.141711	0.627599	NO	2	3	-1	-1	-1	1	1
																													ENST00000665935	ENSG00000229140	CCDC26	CCDC26 long non-coding RNA	lncRNA	FAIL	NO	0.0925926	-0.0925926	0.0908329	0.183049	-0.0925926	-0.216541	-0.118881	0.183323	0.253557	0.280178	0.375241	0.204329	0.634522	NO	2	3	1	1	-1	-1	-1
																													ENST00000652496	ENSG00000230590	FTX	FTX transcript, XIST regulator	lncRNA	FAIL	NO	0.0635239	-0.0635239	0.134023	-0.0635239	-0.0724239	-0.0781955	0.00699301	0.246914	0.121161	0.561044	0.432688	0.285138	0.959442	NO	2	3	1	-1	-1	-1	1
																													ENST00000652523	ENSG00000233237	LINC00472	long intergenic non-protein coding RNA 472	lncRNA	FAIL	NO	0.0887218	0.0887218	-0.0263074	-0.0100301	0.470297	0.0887218	0.13986	0.280594	0.722284	0.674806	0.0202156	0.447152	0.506874	NO	3	2	-1	-1	1	1	1
																													ENST00000654386	ENSG00000225087	ENSG00000225087	novel transcript	lncRNA	FAIL	NO	0.0769231	-0.0769231	0.0127201	0.186727	-0.202787	-0.311278	-0.0769231	0.310912	0.810717	0.224525	0.16406	0.124022	0.542595	NO	2	3	1	1	-1	-1	-1
																													ENST00000650835	ENSG00000260840	LINC01964	long intergenic non-protein coding RNA 1964	lncRNA	FAIL	NO	0.00334336	0.00334336	-0.113209	0.00334336	-0.276494	0.0676692	0.447552	0.352572	0.467059	0.65027	0.168838	0.550563	0.873296	NO	3	2	-1	1	-1	1	1
																													ENST00000411615	ENSG00000234956	LINC02539	long intergenic non-protein coding RNA 2539	lncRNA	FAIL	NO	0.0837513	-0.0837513	-0.10205	-0.0837513	0.131647	-0.0466165	-0.118881	0.462758	0.601401	0.502983	0.334916	0.752743	0.479301	YES	1	4	-1	-1	1	-1	-1
																													ENST00000516273	ENSG00000252082	RNU6-547P	RNA, U6 small nuclear 547, pseudogene	snRNA	FAIL	NO	0.135072	0.135072	0.185308	0.135072	0.0473047	-0.190977	0.237762	0.517531	0.297104	0.443007	0.774046	0.63929	0.354354	YES	4	1	1	1	1	-1	1
																													ENST00000442996	ENSG00000236449	ENST00000442996	novel transcript, antisense to WIPF1 and CHRNA1	lncRNA	FAIL	NO	0.0900257	0.0900257	-0.170276	0.215814	0.0900257	-0.105263	0.251748	0.577631	0.349574	0.831857	0.406771	0.687228	0.757647	NO	3	2	-1	1	1	-1	1
																													ENST00000457671	ENSG00000229808	ENSG00000229808	proteasome (prosome, macropain) activator subunit 3 (PA28 gamma; Ki) pseudogene	transcribed_processed_pseudogene	FAIL	NO	0.123704	-0.123704	-0.0336504	-0.123704	0.266043	-0.284211	-0.27972	0.577275	0.722998	0.881675	0.0752813	0.164093	0.714857	YES	1	4	-1	-1	1	-1	-1
																													ENST00000519167	ENSG00000246366	LACTB2-AS1	LACTB2 antisense RNA 1	lncRNA	FAIL	NO	0.118797	0.118797	-0.0183285	0.200936	-0.13458	0.118797	0.223776	0.714158	0.983859	0.178422	0.405205	0.867165	0.813844	NO	3	2	-1	1	-1	1	1
																													ENST00000519337	ENSG00000253385	ENSG00000253385	novel transcript	lncRNA	FAIL	NO	0.0125376	0.0125376	-0.116678	0.0125376	0.139164	-0.560902	0.132867	0.779735	0.448172	0.977858	0.292812	0.100293	0.277258	NO	3	2	-1	1	1	-1	1
																													ENST00000689808	ENSG00000257496	ENSG00000257496	novel transcript	lncRNA	FAIL	NO	0.00146681	0.00146681	-0.0848198	0.0448011	0.00146681	0.147368	-0.202797	0.805142	0.370319	0.765402	0.863682	0.903432	0.712946	NO	3	2	-1	1	1	1	-1
																													ENST00000480052	ENSG00000203706	SERTAD4-AS1	SERTAD4 antisense RNA 1	lncRNA	FAIL	NO	0.129263	-0.129263	0.0148594	0.0381143	-0.129263	-0.150376	-0.699301	0.822109	0.963635	0.259342	0.673745	0.904377	0.0072347	NO	2	3	1	1	-1	-1	-1
																													ENST00000670582	ENSG00000245105	A2M-AS1	A2M antisense RNA 1	lncRNA	FAIL	NO	0.0209303	0.0209303	0.0209303	0.0205617	-0.13403	0.233083	0.27972	0.920588	0.986859	0.511578	0.575141	0.867346	0.377666	YES	4	1	1	1	-1	1	1
																													ENST00000499110	ENSG00000247033	ENSG00000247033	novel transcript, antisense to ZNRF1	lncRNA	FAIL	NO	0.0451128	-0.0451128	0.0874216	-0.100301	-0.0845251	-0.0451128	0.174825	0.946565	0.842032	0.864492	0.754661	0.69458	0.884029	NO	2	3	1	-1	-1	-1	1
																													ENST00000686966	ENSG00000224509	MRPS9-AS2	MRPS9 antisense RNA 2	lncRNA	FAIL	NO	0.126507	0.126507	0.126507	-0.229689	0.205171	0.249624	-0.27972	0.19775	0.467281	0.314228	0.182551	0.594609	0.236314	NO	3	2	1	-1	1	1	-1
																													ENST00000702224	ENSG00000224509	MRPS9-AS2	MRPS9 antisense RNA 2	lncRNA	FAIL	NO	0.126507	0.126507	0.126507	-0.229689	0.205171	0.249624	-0.27972	0.19775	0.467281	0.314228	0.182551	0.594609	0.236314	NO	3	2	1	-1	1	1	-1
																													ENST00000702890	ENSG00000224509	MRPS9-AS2	MRPS9 antisense RNA 2	lncRNA	FAIL	NO	0.126507	0.126507	0.126507	-0.229689	0.205171	0.249624	-0.27972	0.19775	0.467281	0.314228	0.182551	0.594609	0.236314	NO	3	2	1	-1	1	1	-1
																													ENST00000686373	ENSG00000291186	ENST00000686373	novel transcript	lncRNA	FAIL	NO	0.158475	-0.158475	0.0674742	-0.158475	0.0852585	-0.33985	-0.538462	0.243772	0.407457	0.315421	0.312848	0.397613	0.182393	NO	2	3	1	-1	1	-1	-1
																													ENST00000689468	ENSG00000291186	ENST00000689468	novel transcript	lncRNA	FAIL	NO	0.158475	-0.158475	0.0674742	-0.158475	0.0852585	-0.33985	-0.538462	0.243772	0.407457	0.315421	0.312848	0.397613	0.182393	NO	2	3	1	-1	1	-1	-1
																													ENST00000576943	ENSG00000263072	ZNF213-AS1	ZNF213 antisense RNA 1 (head to head)	lncRNA	FAIL	NO	0.046388	0.046388	0.300252	-0.00501505	0.046388	-0.114286	0.0909091	0.25406	0.0746463	0.557477	0.560107	0.737596	0.672926	NO	3	2	1	-1	1	-1	1
																													ENST00000380333	ENSG00000290746	CA5BP1	carbonic anhydrase 5B pseudogene 1	lncRNA	FAIL	NO	0.10451	0.10451	-0.140326	0.333166	0.10451	0.123308	0.020979	0.287481	0.305415	0.243738	0.591713	0.391339	0.71849	YES	4	1	-1	1	1	1	1
																													ENST00000652834	ENSG00000260423	LINC02367	long intergenic non-protein coding RNA 2367	lncRNA	FAIL	NO	0.013986	0.013986	0.215027	-0.0885991	-0.138797	0.206015	0.013986	0.312392	0.184935	0.407907	0.611235	0.482538	0.970845	NO	3	2	1	-1	-1	1	1
																													ENST00000520032	ENSG00000253321	ENSG00000253321	novel transcript	lncRNA	FAIL	NO	0.0962678	-0.0962678	-0.0962678	0.0386158	-0.261459	-0.136842	0.307692	0.394554	0.476803	0.722979	0.159429	0.511046	0.961579	NO	2	3	-1	1	-1	-1	1
																													ENST00000364640	ENSG00000201510	RN7SKP217	RN7SK pseudogene 217	misc_RNA	FAIL	NO	0.013875	0.013875	-0.173109	0.013875	-0.243124	0.081203	0.202797	0.40515	0.407271	0.76656	0.181741	0.990136	0.162581	NO	3	2	-1	1	-1	1	1
																													ENST00000630457	ENSG00000179818	PCBP1-AS1	PCBP1 antisense RNA 1	lncRNA	FAIL	NO	0.115174	-0.115174	-0.115174	-0.180542	-0.258159	0.00150376	0.104895	0.416052	0.674908	0.518629	0.192856	0.947429	0.312049	NO	2	3	-1	-1	-1	1	1
																													ENST00000458480	ENSG00000229309	ENSG00000229309	novel transcript	lncRNA	FAIL	NO	0.124812	0.124812	-0.125004	0.177365	0.196736	0.124812	-0.153846	0.41836	0.540366	0.225866	0.615704	0.467555	0.0644506	NO	3	2	-1	1	1	1	-1
																													ENST00000447937	ENSG00000176728	TTTY14	testis-specific transcript, Y-linked 14	lncRNA	FAIL	NO	0.0320315	-0.0320315	-0.0320315	0.179539	-0.0623396	-0.133835	-0.013986	0.600589	0.707518	0.0593085	0.927291	0.441477	0.880874	YES	1	4	-1	1	-1	-1	-1
																													ENST00000448129	ENSG00000232746	LINC02022	long intergenic non-protein coding RNA 2022	lncRNA	FAIL	NO	0.0977133	-0.0977133	-0.0977133	-0.214978	-0.0480381	0.148872	-0.244755	0.6406	0.615944	0.230068	0.857111	0.4825	0.54529	YES	1	4	-1	-1	-1	1	-1
																													ENST00000458605	ENSG00000291035	RRP7BP	ribosomal RNA processing 7 homolog B, pseudogene	lncRNA	FAIL	NO	0.0169408	0.0169408	0.0169408	0.0242394	-0.040154	-0.26015	0.699301	0.643745	0.795866	0.330053	0.599115	0.275678	0.00621134	NO	3	2	1	1	-1	-1	1
																													ENST00000665116	ENSG00000241449	ENSG00000241449	novel transcript	lncRNA	FAIL	NO	0.0073554	0.0073554	-0.168772	0.0073554	-0.160983	0.0150376	0.111888	0.646005	0.437866	0.926021	0.26055	0.835978	0.911601	NO	3	2	-1	1	-1	1	1
																													ENST00000559110	ENSG00000290767	ENSG00000290767	novel transcript	lncRNA	FAIL	NO	0.0652732	0.0652732	0.18739	0.173353	0.0652732	-0.141353	0.034965	0.673385	0.379842	0.866767	0.489163	0.199652	0.153125	YES	4	1	1	1	1	-1	1
																													ENST00000574741	ENSG00000262879	ENSG00000262879	novel transcript	lncRNA	FAIL	NO	0.034965	0.034965	-0.127895	0.151622	-0.00256692	0.17594	0.034965	0.722711	0.370354	0.458701	0.927596	0.64926	0.729978	NO	3	2	-1	1	-1	1	1
																													ENST00000698252	ENSG00000248441	LETR1	lymphatic endothelial transcriptional regulator lncRNA 1	lncRNA	FAIL	NO	0.078569	-0.078569	-0.102107	-0.078569	0.0410708	-0.0360902	-0.356643	0.793337	0.360176	0.852936	0.766016	0.609568	0.165931	YES	1	4	-1	-1	1	-1	-1
																													ENST00000651273	ENSG00000286215	ENSG00000286215	vimentin 2, pseudogene	transcribed_processed_pseudogene	FAIL	NO	0.150675	-0.150675	-0.150675	0.11334	-0.39604	-0.381955	-0.027972	0.904018	0.967555	0.993388	0.0195218	0.549732	0.753899	YES	1	4	-1	1	-1	-1	-1
																													ENST00000369178	ENSG00000291135	FCGR1BP	Fc gamma receptor Ib, pseudogene	lncRNA	FAIL	NO	0.0180451	-0.0180451	-0.104073	-0.00919425	-0.0300697	-0.0180451	0.104895	0.931512	0.571423	0.896456	0.871645	0.841657	0.710728	YES	1	4	-1	-1	-1	-1	1
																													ENST00000700794	ENSG00000291135	FCGR1BP	Fc gamma receptor Ib, pseudogene	lncRNA	FAIL	NO	0.0180451	-0.0180451	-0.104073	-0.00919425	-0.0300697	-0.0180451	0.104895	0.931512	0.571423	0.896456	0.871645	0.841657	0.710728	YES	1	4	-1	-1	-1	-1	1
																													ENST00000478088	ENSG00000244485	RPL18P13	ribosomal protein L18 pseudogene 13	processed_pseudogene	FAIL	NO	0.046388	-0.046388	-0.197277	0.0225677	-0.046388	0.0691729	-0.0559441	0.949614	0.30344	0.963488	0.941133	0.504801	0.500504	NO	2	3	-1	1	-1	1	-1
																													ENST00000565617	ENSG00000261087	ZNNT1	ZNF706 neighboring transcript 1	lncRNA	FAIL	NO	0.00451128	0.00451128	-0.00410511	0.0946172	0.0254859	0.00451128	-0.160839	0.982203	0.95316	0.824115	0.849085	0.598076	0.170735	NO	3	2	-1	1	1	1	-1
																													ENST00000452050	ENSG00000237819	CDK6-AS1	CDK6 antisense RNA 1	lncRNA	FAIL	NO	0.104895	-0.104895	-0.180625	-0.133567	0.180418	0.114286	-0.104895	0.068267	0.355374	0.0909467	0.191354	0.724058	0.847646	NO	2	3	-1	-1	1	1	-1
																													ENST00000701924	ENSG00000262468	LINC01569	long intergenic non-protein coding RNA 1569	lncRNA	FAIL	NO	0.075188	0.075188	0.149114	0.0875961	-0.09956	0.075188	-0.034965	0.279188	0.341834	0.531328	0.246723	0.948018	0.9686	NO	3	2	1	1	-1	1	-1
																													ENST00000700702	ENSG00000289811	FAM95A	family with sequence similarity 95 member A	lncRNA	FAIL	NO	0.0392373	0.0392373	0.122113	-0.0717151	0.0392373	0.109774	-0.034965	0.711501	0.483753	0.718052	0.666318	0.499004	0.586982	NO	3	2	1	-1	1	1	-1
																													ENST00000532304	ENSG00000290927	ENSG00000290927	novel transcript	lncRNA	FAIL	NO	0.0504848	0.0504848	-0.0873059	0.0504848	0.108177	0.172932	-0.034965	0.885498	0.952131	0.443837	0.711886	0.577878	0.510136	NO	3	2	-1	1	1	1	-1
																													ENST00000659113	ENSG00000235020	ENSG00000235020	novel transcript	lncRNA	FAIL	NO	0.103148	-0.103148	-0.103148	-0.0703778	0.176751	-0.124812	-0.160839	0.650905	0.51719	0.748295	0.483805	0.585843	0.809297	YES	1	4	-1	-1	1	-1	-1
																													ENST00000568486	ENSG00000290997	ULK4P3	ULK4 pseudogene 3	lncRNA	FAIL	NO	0.0346535	0.0346535	0.0926831	-0.196255	0.0346535	-0.0706767	0.125874	0.991635	0.946418	0.361845	0.998053	0.497468	0.317342	NO	3	2	1	-1	1	-1	1
																													ENST00000626007	ENSG00000242086	MUC20-OT1	MUC20 overlapping transcript	lncRNA	FAIL	NO	0.0865543	0.0865543	0.0865543	-0.225176	-0.287495	0.366917	0.65035	0.0975621	0.397758	0.299714	0.0721986	0.306818	0.0122984	NO	3	2	1	-1	-1	1	1
																													ENST00000642798	ENSG00000285219	HULC	hepatocellular carcinoma up-regulated long non-coding RNA	lncRNA	FAIL	NO	0.0178081	0.0178081	0.0178081	-0.114677	0.154565	-0.569925	0.412587	0.605038	0.68067	0.406759	0.590081	0.111405	0.521132	NO	3	2	1	-1	1	-1	1
																													ENST00000657541	ENSG00000228340	MIR646HG	MIR646 host gene	lncRNA	FAIL	NO	0.0528461	-0.0528461	-0.0528461	-0.0439652	0.113678	-0.204511	-0.468531	0.749183	0.663648	0.702172	0.58344	0.718478	0.404577	YES	1	4	-1	-1	1	-1	-1
																													ENST00000667581	ENSG00000228340	MIR646HG	MIR646 host gene	lncRNA	FAIL	NO	0.0528461	-0.0528461	-0.0528461	-0.0439652	0.113678	-0.204511	-0.468531	0.749183	0.663648	0.702172	0.58344	0.718478	0.404577	YES	1	4	-1	-1	1	-1	-1
																													ENST00000461040	ENSG00000174899	SLC66A1L	solute carrier family 66 member 1 like	transcribed_unitary_pseudogene	FAIL	NO	0.0842528	-0.0842528	-0.118817	-0.0842528	0.0341034	-0.0255639	-0.356643	0.8554	0.244978	0.624889	0.986371	0.730787	0.366469	YES	1	4	-1	-1	1	-1	-1
																													ENST00000693596	ENSG00000254277	ENSG00000254277	novel transcript	lncRNA	FAIL	NO	0.0177851	-0.0177851	0.104015	-0.0484788	-0.0177851	0.38797	-0.20979	0.913428	0.619853	0.885452	0.802772	0.405059	0.6059	NO	2	3	1	-1	-1	1	-1
																													ENST00000437713	ENSG00000235954	TTC28-AS1	TTC28 antisense RNA 1	lncRNA	FAIL	NO	0.0601504	0.0601504	-0.0716949	0.227014	-0.309314	0.0601504	0.146853	0.103665	0.830272	0.0669823	0.05044	0.820492	0.756091	NO	3	2	-1	1	-1	1	1
																													ENST00000567292	ENSG00000291229	ENSG00000291229	novel transcript	lncRNA	FAIL	NO	0.0832417	-0.0832417	0.292619	0.167335	-0.0832417	-0.294737	-0.125874	0.410828	0.0865491	0.318927	0.925431	0.426223	0.836975	NO	2	3	1	1	-1	-1	-1
																													ENST00000440897	ENSG00000233407	ENSG00000233407	novel transcript	lncRNA	FAIL	NO	0.0255639	0.0255639	-0.211674	-0.0946172	0.184635	0.0255639	0.405594	0.0351497	0.0613443	0.301146	0.142247	0.8922	0.621015	NO	3	2	-1	-1	1	1	1
																													ENST00000685910	ENSG00000245614	DDX11-AS1	DDX11 antisense RNA 1	lncRNA	FAIL	NO	0.131463	0.131463	0.15559	0.209295	0.131463	-0.0541353	-0.0699301	0.197997	0.174036	0.325496	0.468341	0.6489	0.968434	NO	3	2	1	1	1	-1	-1
																													ENST00000391112	ENSG00000212414	SNORD77B	small nucleolar RNA, C/D box 77B	snoRNA	FAIL	NO	0.134905	0.134905	0.259721	0.134905	-0.240374	-0.245113	0.405594	0.210544	0.0442878	0.934823	0.114441	0.367972	0.311408	NO	3	2	1	1	-1	-1	1
																													ENST00000444433	ENSG00000256925	ADGRA1-AS1	ADGRA1 antisense RNA 1	lncRNA	FAIL	NO	0.0559441	0.0559441	0.0650458	-0.394183	0.0540887	0.251128	0.0559441	0.238956	0.64663	0.00399931	0.852384	0.390655	0.93353	YES	4	1	1	-1	1	1	1
																													ENST00000615795	ENSG00000236991	EDRF1-AS1	EDRF1 antisense RNA 1	lncRNA	FAIL	NO	0.0758944	0.0758944	0.271169	0.0758944	0.122846	-0.357895	0.034965	0.298403	0.122312	0.774423	0.306343	0.0699219	0.886902	YES	4	1	1	1	1	-1	1
																													ENST00000363880	ENSG00000200750	Y_RNA_ENST00000363880	Y RNA	misc_RNA	FAIL	NO	0.0573891	0.0573891	0.146454	0.226346	0.0573891	-0.333835	-0.272727	0.333124	0.315096	0.122517	0.815118	0.218406	0.202825	NO	3	2	1	1	1	-1	-1
																													ENST00000426078	ENSG00000198590	APRG1	APRG1 tumor suppressor candidate	lncRNA	FAIL	NO	0.052658	0.052658	0.000867278	0.052658	-0.450495	0.428571	0.0559441	0.458446	0.885541	0.805222	0.0124062	0.0402116	0.686513	YES	4	1	1	1	-1	1	1
																													ENST00000655347	ENSG00000248431	ENSG00000248431	novel transcript	lncRNA	FAIL	NO	0.116683	0.116683	0.0176346	0.116683	-0.392006	0.135338	0.216783	0.4591	0.969502	0.565344	0.0133478	0.926777	0.953502	YES	4	1	1	1	-1	1	1
																													ENST00000658968	ENSG00000283235	ENSG00000283235	novel transcript	lncRNA	FAIL	NO	0.154463	0.154463	0.198549	0.154463	-0.158599	0.0210526	0.629371	0.470411	0.28974	0.623547	0.544095	0.719141	0.0196559	YES	4	1	1	1	-1	1	1
																													ENST00000456389	ENSG00000231080	ENSG00000231080	novel transcript	lncRNA	FAIL	NO	0.031222	-0.031222	-0.031222	-0.209963	-0.0645398	0.13985	0.272727	0.570281	0.747444	0.282613	0.585256	0.920542	0.125413	NO	2	3	-1	-1	-1	1	1
																													ENST00000476502	ENSG00000242736	TRBV1	T cell receptor beta variable 1 (pseudogene)	TR_V_pseudogene	FAIL	NO	0.0342695	0.0342695	0.0523257	0.0342695	0.20462	-0.371429	-0.573427	0.611557	0.71071	0.75078	0.22917	0.25351	0.586593	NO	3	2	1	1	1	-1	-1
																													ENST00000687153	ENSG00000253982	CLN8-AS1	CLN8 antisense RNA 1	lncRNA	FAIL	NO	0.0579391	0.0579391	0.044289	0.0651956	0.0579391	-0.043609	0.230769	0.639974	0.793649	0.33151	0.593806	0.671115	0.387907	YES	4	1	1	1	1	-1	1
																													ENST00000428148	ENSG00000226349	ENST00000428148	novel transcript	lncRNA	FAIL	NO	0.0998526	0.0998526	0.0998526	0.0362755	0.185735	-0.130827	0.370629	0.719749	0.763529	0.734152	0.368851	0.63601	0.251184	YES	4	1	1	1	1	-1	1
																													ENST00000516177	ENSG00000251986	Y_RNA_ENST00000516177	Y RNA	misc_RNA	FAIL	NO	0.10309	-0.10309	-0.10309	-0.148947	0.0143014	0.4	-0.111888	0.870526	0.474768	0.516224	0.976029	0.159909	0.214544	NO	2	3	-1	-1	1	1	-1
																													ENST00000364025	ENSG00000200895	RN7SKP245	RN7SK pseudogene 245	misc_RNA	FAIL	NO	0.00352693	0.00352693	0.00352693	-0.0790705	0.104144	-0.230075	0.181818	0.933584	0.608855	0.936817	0.787681	0.543301	0.994853	NO	3	2	1	-1	1	-1	1
																													ENST00000421907	ENSG00000237479	ENSG00000237479	novel transcript	lncRNA	FAIL	NO	0.112284	0.112284	0.112284	-0.173855	0.189402	0.254135	-0.202797	0.970491	0.254455	0.934598	0.992236	0.405149	0.657369	NO	3	2	1	-1	1	1	-1
																													ENST00000683471	ENSG00000228956	SATB1-AS1	SATB1 antisense RNA 1	lncRNA	FAIL	NO	0.0629371	-0.0629371	0.149576	-0.161819	0.118078	-0.120301	-0.0629371	0.291937	0.235871	0.425647	0.483413	0.317825	0.459348	NO	2	3	1	-1	1	-1	-1
																													ENST00000516967	ENSG00000252776	RNU4ATAC10P	RNA, U4atac small nuclear 10, pseudogene	snRNA	FAIL	NO	0.141713	0.141713	0.141713	0.0172183	-0.0269527	0.284211	0.167832	0.950783	0.497005	0.993484	0.650557	0.46114	0.282288	YES	4	1	1	1	-1	1	1
																													ENST00000668354	ENSG00000233016	SNHG7	small nucleolar RNA host gene 7	lncRNA	FAIL	NO	0.034965	-0.034965	-0.0458501	0.00568372	0.453979	-0.0646617	-0.034965	0.0668142	0.532862	0.269962	0.0193425	0.846707	0.354787	NO	2	3	-1	1	1	-1	-1
																													ENST00000442884	ENSG00000234832	NXT1-AS1	NXT1 antisense RNA 1	lncRNA	FAIL	NO	0.0645255	0.0645255	0.0645255	0.233367	0.394573	-0.0240602	-0.335664	0.199398	0.739092	0.340934	0.0453144	0.684741	0.234226	NO	3	2	1	1	1	-1	-1
																													ENST00000572634	ENSG00000214401	KANSL1-AS1	KANSL1 antisense RNA 1	lncRNA	FAIL	NO	0.00213928	-0.00213928	-0.00213928	-0.285523	0.0429043	-0.0616541	0.321678	0.782851	0.995326	0.14519	0.425599	0.766919	0.518857	NO	2	3	-1	-1	1	-1	1
																													ENST00000669942	ENSG00000272168	CASC15	cancer susceptibility 15	lncRNA	FAIL	NO	0.141019	0.141019	0.141019	0.580909	0.191236	-0.108271	-0.475524	0.0290679	0.741498	0.000101106	0.415507	0.998119	0.00880163	NO	3	2	1	1	1	-1	-1
																													ENST00000532515	ENSG00000254718	ENSG00000254718	novel transcript, antisense to PPM1A	lncRNA	FAIL	NO	0.18797	0.18797	-0.123443	-0.0300903	0.425009	0.18797	0.272727	0.0777362	0.427391	0.236134	0.0595573	0.350679	0.545123	NO	3	2	-1	-1	1	1	1
																													ENST00000648984	ENSG00000234912	SNHG20	small nucleolar RNA host gene 20	lncRNA	FAIL	NO	0.034965	-0.034965	-0.334018	0.1889	-0.1641	0.273684	-0.034965	0.0994295	0.0145009	0.420356	0.563201	0.180384	0.391246	NO	2	3	-1	1	-1	1	-1
																													ENST00000574306	ENSG00000186594	MIR22HG	MIR22 host gene	lncRNA	FAIL	NO	0.00150376	0.00150376	0.105172	-0.344534	0.124862	0.00150376	-0.125874	0.101687	0.343783	0.110627	0.2817	0.733117	0.82043	NO	3	2	1	-1	1	1	-1
																													ENST00000671268	ENSG00000253314	LINC00293	long intergenic non-protein coding RNA 293	lncRNA	FAIL	NO	0.0691729	-0.0691729	0.117256	0.238382	-0.176751	-0.0691729	-0.118881	0.112699	0.362473	0.136207	0.257722	0.563706	0.668989	NO	2	3	1	1	-1	-1	-1
																													ENST00000456293	ENSG00000234741	GAS5	growth arrest specific 5	lncRNA	FAIL	NO	0.0996322	0.0996322	0.103842	0.0996322	0.26256	-0.234586	-0.391608	0.126873	0.198259	0.551774	0.104002	0.454385	0.408014	NO	3	2	1	1	1	-1	-1
																													ENST00000450843	ENSG00000223745	CCDC18-AS1	CCDC18 antisense RNA 1	lncRNA	FAIL	NO	0.0603477	-0.0603477	-0.129745	-0.0603477	-0.321049	0.261654	-0.0559441	0.188523	0.271404	0.776499	0.0462979	0.445365	0.613565	YES	1	4	-1	-1	-1	1	-1
																													ENST00000430188	ENSG00000231187	SYT15-AS1	SYT15 antisense RNA 1	lncRNA	FAIL	NO	0.175694	0.175694	-0.30904	0.175694	0.131096	0.419549	0.223776	0.217697	0.0364641	0.62829	0.545762	0.318709	0.995068	YES	4	1	-1	1	1	1	1
																													ENST00000662645	ENSG00000260083	MIR762HG	MIR762 host gene	lncRNA	FAIL	NO	0.0610164	-0.0610164	-0.137724	-0.0610164	0.312431	0.0736842	-0.391608	0.247196	0.250315	0.805704	0.0849924	0.912399	0.19439	NO	2	3	-1	-1	1	1	-1
																													ENST00000663816	ENSG00000260083	MIR762HG	MIR762 host gene	lncRNA	FAIL	NO	0.0610164	-0.0610164	-0.137724	-0.0610164	0.312431	0.0736842	-0.391608	0.247196	0.250315	0.805704	0.0849924	0.912399	0.19439	NO	2	3	-1	-1	1	1	-1
																													ENST00000548890	ENSG00000257252	ENSG00000257252	novel transcript, antisense to NUDT4	lncRNA	FAIL	NO	0.0154015	-0.0154015	-0.250759	0.169007	-0.0154015	-0.154887	0.041958	0.254212	0.058442	0.325991	0.808833	0.209818	0.888181	NO	2	3	-1	1	-1	-1	1
																													ENST00000582141	ENSG00000215417	MIR17HG	miR-17-92a-1 cluster host gene	lncRNA	FAIL	NO	0.12853	-0.12853	0.0682258	-0.218322	-0.12853	0.321805	-0.664336	0.319709	0.407579	0.32626	0.449293	0.0598503	0.0631499	NO	2	3	1	-1	-1	1	-1
																													ENST00000606519	ENSG00000272262	RNU6-89P	RNA, U6 small nuclear 89, pseudogene	snRNA	FAIL	NO	0.141251	-0.141251	-0.141251	-0.158141	-0.139897	0.323308	-0.398601	0.354561	0.530959	0.283341	0.440046	0.739597	0.791214	YES	1	4	-1	-1	-1	1	-1
																													ENST00000589816	ENSG00000236581	STARD13-AS	STARD13 antisense RNA	lncRNA	FAIL	NO	0.0699301	-0.0699301	0.0787488	-0.0961217	-0.142464	0.12782	-0.0699301	0.404177	0.404292	0.519427	0.410377	0.932461	0.72573	NO	2	3	1	-1	-1	1	-1
																													ENST00000664873	ENSG00000281357	ARRDC3-AS1	ARRDC3 antisense RNA 1	lncRNA	FAIL	NO	0.027972	0.027972	0.143216	-0.227349	-0.0447378	0.132331	0.027972	0.521251	0.396886	0.150182	0.917641	0.545447	0.967255	NO	3	2	1	-1	-1	1	1
																													ENST00000675679	ENSG00000291178	ENSG00000291178	novel transcript	lncRNA	FAIL	NO	0.0819866	0.0819866	0.0819866	-0.175192	-0.234323	0.157895	0.132867	0.592099	0.413943	0.933666	0.188679	0.460695	0.515011	NO	3	2	1	-1	-1	1	1
																													ENST00000675836	ENSG00000291178	ENSG00000291178	novel transcript	lncRNA	FAIL	NO	0.0819866	0.0819866	0.0819866	-0.175192	-0.234323	0.157895	0.132867	0.592099	0.413943	0.933666	0.188679	0.460695	0.515011	NO	3	2	1	-1	-1	1	1
																													ENST00000686263	ENSG00000291178	ENSG00000291178	novel transcript	lncRNA	FAIL	NO	0.0819866	0.0819866	0.0819866	-0.175192	-0.234323	0.157895	0.132867	0.592099	0.413943	0.933666	0.188679	0.460695	0.515011	NO	3	2	1	-1	-1	1	1
																													ENST00000686768	ENSG00000291178	ENSG00000291178	novel transcript	lncRNA	FAIL	NO	0.0819866	0.0819866	0.0819866	-0.175192	-0.234323	0.157895	0.132867	0.592099	0.413943	0.933666	0.188679	0.460695	0.515011	NO	3	2	1	-1	-1	1	1
																													ENST00000688316	ENSG00000291178	ENSG00000291178	novel transcript	lncRNA	FAIL	NO	0.0819866	0.0819866	0.0819866	-0.175192	-0.234323	0.157895	0.132867	0.592099	0.413943	0.933666	0.188679	0.460695	0.515011	NO	3	2	1	-1	-1	1	1
																													ENST00000692535	ENSG00000291178	ENSG00000291178	novel transcript	lncRNA	FAIL	NO	0.0819866	0.0819866	0.0819866	-0.175192	-0.234323	0.157895	0.132867	0.592099	0.413943	0.933666	0.188679	0.460695	0.515011	NO	3	2	1	-1	-1	1	1
																													ENST00000599952	ENSG00000268049	ENSG00000268049	novel transcript, antisense to ZNF497	lncRNA	FAIL	NO	0.0227227	-0.0227227	-0.0227227	-0.0167168	-0.168133	-0.106767	0.104895	0.604957	0.852209	0.471159	0.304141	0.377757	0.370026	YES	1	4	-1	-1	-1	-1	1
																													ENST00000532044	ENSG00000213184	ENSG00000213184	SUMO-1 activating enzyme subunit 1 (SAE1) pseudogene	processed_pseudogene	FAIL	NO	0.0643564	-0.0643564	-0.20329	0.0344366	-0.0643564	0.359398	-0.370629	0.631235	0.182379	0.845234	0.681032	0.232675	0.203239	NO	2	3	-1	1	-1	1	-1
																													ENST00000642601	ENSG00000285090	ENST00000642601	COL1A2 antisense RNA 1	lncRNA	FAIL	NO	0.030586	0.030586	0.030586	-0.0349381	-0.142098	0.192481	0.251748	0.684037	0.891916	0.299946	0.546751	0.384246	0.542373	NO	3	2	1	-1	-1	1	1
																													ENST00000363361	ENSG00000200231	RNU1-23P	RNA, U1 small nuclear 23, pseudogene	snRNA	FAIL	NO	0.0269527	-0.0269527	0.0593796	-0.0996322	-0.0269527	-0.326316	0.370629	0.752863	0.876595	0.652521	0.357047	0.596457	0.446328	NO	2	3	1	-1	-1	-1	1
																													ENST00000656642	ENSG00000215386	MIR99AHG	mir-99a-let-7c cluster host gene	lncRNA	FAIL	NO	0.0379289	-0.0379289	-0.0379289	0.00952859	-0.0381371	-0.240602	0.0979021	0.898442	0.761345	0.785313	0.759135	0.312927	0.456623	NO	2	3	-1	1	-1	-1	1
																													ENST00000698161	ENSG00000215386	MIR99AHG	mir-99a-let-7c cluster host gene	lncRNA	FAIL	NO	0.0379289	-0.0379289	-0.0379289	0.00952859	-0.0381371	-0.240602	0.0979021	0.898442	0.761345	0.785313	0.759135	0.312927	0.456623	NO	2	3	-1	1	-1	-1	1
																													ENST00000552451	ENSG00000257322	ENSG00000257322	novel transcript, antisense to novel protein	lncRNA	FAIL	NO	0.020979	0.020979	0.149576	0.1777	0.020352	-0.0706767	0.020979	0.902126	0.41558	0.860464	0.914916	0.290065	0.973105	YES	4	1	1	1	1	-1	1
																													ENST00000460955	ENSG00000244198	ARHGEF35-AS1	ARHGEF35 antisense RNA 1	lncRNA	FAIL	NO	0.0474881	-0.0474881	0.120031	-0.120695	-0.0474881	-0.273684	0.363636	0.919166	0.553411	0.976906	0.616389	0.171287	0.703909	NO	2	3	1	-1	-1	-1	1
																													ENST00000608216	ENSG00000273018	FAM106A	family with sequence similarity 106 member A	lncRNA	FAIL	NO	0.0285714	0.0285714	0.223353	-0.364427	0.20462	0.0285714	-0.13986	0.032524	0.137475	0.126997	0.167755	0.589998	0.540514	NO	3	2	1	-1	1	1	-1
																													ENST00000418204	ENSG00000204792	LINC01291	long intergenic non-protein coding RNA 1291	lncRNA	FAIL	NO	0.0736842	0.0736842	-0.0463126	-0.0636911	0.36267	0.0736842	0.272727	0.08545	0.689372	0.286394	0.0106719	0.825515	0.538719	NO	3	2	-1	-1	1	1	1
																													ENST00000557322	ENSG00000258682	ENSG00000258682	novel transcript, sense overlapping PSMA3	lncRNA	FAIL	NO	0.0471214	-0.0471214	0.0126623	-0.0850886	-0.0471214	-0.0285714	-0.216783	0.90677	0.919855	0.509489	0.805207	0.784084	0.483473	YES	1	4	1	-1	-1	-1	-1
																													ENST00000516261	ENSG00000252070	RNA5SP341	RNA, 5S ribosomal pseudogene 341	rRNA_pseudogene	FAIL	NO	0.0227356	-0.0227356	-0.0575872	0.301404	-0.0227356	0.222556	-0.433566	0.27532	0.255488	0.049847	0.897952	0.846523	0.196645	NO	2	3	-1	1	-1	1	-1
																													ENST00000637324	ENSG00000226383	LINC01876	long intergenic non-protein coding RNA 1876	lncRNA	FAIL	NO	0.072331	0.072331	0.072331	-0.14878	-0.217638	0.105263	0.398601	0.332543	0.403653	0.479444	0.324787	0.585341	0.112655	NO	3	2	1	-1	-1	1	1
																													ENST00000650666	ENSG00000286181	ENSG00000286181	FOXP3 regulating long intergenic non-coding RNA	lncRNA	FAIL	NO	0.0355702	0.0355702	0.151774	-0.0580074	0.0355702	0.0481203	-0.34965	0.497399	0.391301	0.461963	0.640623	0.78032	0.97199	NO	3	2	1	-1	1	1	-1
																													ENST00000423402	ENSG00000179818	PCBP1-AS1	PCBP1 antisense RNA 1	lncRNA	FAIL	NO	0.0433061	0.0433061	0.0433061	-0.192745	-0.283462	0.239098	0.265734	0.499822	0.795504	0.530702	0.183137	0.279242	0.207152	NO	3	2	1	-1	-1	1	1
																													ENST00000520696	ENSG00000254043	ENSG00000254043	novel transcript	lncRNA	FAIL	NO	0.136409	-0.136409	0.0727935	-0.136409	-0.27026	0.0766917	-0.608392	0.387097	0.488064	0.652279	0.195315	0.560642	0.115126	NO	2	3	1	-1	-1	1	-1
																													ENST00000365466	ENSG00000202336	RNU6-359P	RNA, U6 small nuclear 359, pseudogene	snRNA	FAIL	NO	0.090209	0.090209	-0.0682258	0.143597	0.090209	-0.106767	0.104895	0.31506	0.268486	0.286637	0.635536	0.779175	0.541118	NO	3	2	-1	1	1	-1	1
																													ENST00000701865	ENSG00000234323	LINC01505	long intergenic non-protein coding RNA 1505	lncRNA	FAIL	NO	0.0967882	0.0967882	0.0967882	0.255433	0.145398	0.0917293	-0.244755	0.329329	0.52041	0.261981	0.428931	0.482748	0.625649	YES	4	1	1	1	1	1	-1
																													ENST00000618162	ENSG00000277020	ENSG00000277020	novel transcript, antisense to IFT88	lncRNA	FAIL	NO	0.0197739	0.0197739	0.0197739	0.108659	0.0753575	-0.0947368	-0.034965	0.871873	0.760457	0.603234	0.840587	0.910119	0.452602	NO	3	2	1	1	1	-1	-1
																													ENST00000634424	ENSG00000235200	LINC01702	long intergenic non-protein coding RNA 1702	lncRNA	FAIL	NO	0.078569	0.078569	0.0893296	0.078569	-0.0707737	0.0240602	0.125874	0.995744	0.888011	0.90532	0.978754	0.196918	0.185299	YES	4	1	1	1	-1	1	1
																													ENST00000546464	ENSG00000258260	ENSG00000258260	novel transcript, antisense to COQ10A	lncRNA	FAIL	NO	0.191842	0.191842	0.191842	0.262621	-0.155666	-0.129323	0.272727	0.107008	0.129566	0.370179	0.244335	0.765549	0.352376	NO	3	2	1	1	-1	-1	1
																													ENST00000443596	ENSG00000234608	MAPKAPK5-AS1	MAPKAPK5 antisense RNA 1	lncRNA	FAIL	NO	0.0561996	0.0561996	0.0561996	-0.0456369	0.378438	-0.0842105	0.447552	0.594035	0.957089	0.799992	0.0158832	0.894061	0.273018	NO	3	2	1	-1	1	-1	1
																													ENST00000585998	ENSG00000290551	ENSG00000290551	novel transcript	lncRNA	FAIL	NO	0.0243994	-0.0243994	-0.0243994	0.345202	-0.169417	-0.0270677	-0.013986	0.397927	0.910224	0.07797	0.355176	0.957753	0.740602	YES	1	4	-1	1	-1	-1	-1
																													ENST00000690838	ENSG00000226864	ATE1OSP	ATE1 opposite strand, pseudogene	transcribed_unitary_pseudogene	FAIL	NO	0.144361	-0.144361	-0.165592	0.0615179	0.0544554	-0.144361	-0.188811	0.724838	0.1318	0.981717	0.52466	0.635419	0.595688	NO	2	3	-1	1	1	-1	-1
																													ENST00000531049	ENSG00000180861	LINC01559	long intergenic non-protein coding RNA 1559	lncRNA	FAIL	NO	0.130893	0.130893	0.169813	0.130893	-0.0421709	0.102256	0.286713	0.563175	0.61052	0.283743	0.714481	0.531203	0.39908	YES	4	1	1	1	-1	1	1
																													ENST00000661750	ENSG00000234520	HRAT17	heart tissue-associated transcript 17	lncRNA	FAIL	NO	0.0255639	0.0255639	0.152641	-0.306586	0.022919	0.0255639	0.461538	0.124126	0.200394	0.0670972	0.632372	0.921962	0.049575	YES	4	1	1	-1	1	1	1
																													ENST00000411362	ENSG00000223294	SNORD83	Small nucleolar RNA SNORD83	snoRNA	FAIL	NO	0.123308	0.123308	0.194675	-0.184052	-0.0436377	0.123308	0.314685	0.31586	0.196148	0.32245	0.686564	0.710355	0.66701	NO	3	2	1	-1	-1	1	1
																													ENST00000365474	ENSG00000202344	RN7SKP208	RN7SK pseudogene 208	misc_RNA	FAIL	NO	0.10974	-0.10974	-0.10974	-0.189569	0.178034	0.114286	-0.762238	0.400791	0.370751	0.339915	0.62069	0.807283	0.0299286	NO	2	3	-1	-1	1	1	-1
																													ENST00000640755	ENSG00000203799	CCDC162P	coiled-coil domain containing 162, pseudogene	transcribed_unitary_pseudogene	FAIL	NO	0.0755409	0.0755409	-0.0823336	0.0837513	0.0755409	-0.117293	0.0909091	0.636127	0.641584	0.644937	0.447725	0.946457	0.917758	NO	3	2	-1	1	1	-1	1
																													ENST00000701085	ENSG00000179818	PCBP1-AS1	PCBP1 antisense RNA 1	lncRNA	FAIL	NO	0.0147437	0.0147437	0.0147437	0.0971247	-0.281995	-0.0857143	0.251748	0.674601	0.779785	0.848839	0.154122	0.263601	0.127641	NO	3	2	1	1	-1	-1	1
																													ENST00000511921	ENSG00000250274	ENSG00000250274	novel transcript	lncRNA	FAIL	NO	0.0769231	0.0769231	0.100431	-0.00585089	0.154199	0.0646617	0.0769231	0.760439	0.384746	0.610707	0.892082	0.533313	0.950211	YES	4	1	1	-1	1	1	1
																													ENST00000664959	ENSG00000233396	LINC01719	long intergenic non-protein coding RNA 1719	lncRNA	FAIL	NO	0.00100301	0.00100301	-0.0121997	0.00100301	0.145398	-0.291729	0.363636	0.782763	0.862448	0.710589	0.38484	0.54301	0.284809	NO	3	2	-1	1	1	-1	1
																													ENST00000459576	ENSG00000238609	RNU7-94P	RNA, U7 small nuclear 94 pseudogene	snRNA	FAIL	NO	0.0427951	0.0427951	0.407447	0.0427951	0.173084	-0.252632	-0.314685	0.107371	0.00986998	0.777827	0.280127	0.187447	0.390433	NO	3	2	1	1	1	-1	-1
																													ENST00000511256	ENSG00000249082	EPIST	esophagus epithelial intergenic associated transcript	lncRNA	FAIL	NO	0.0848198	-0.0848198	-0.0848198	0.117686	0.0344701	-0.160902	-0.167832	0.4804	0.501523	0.367469	0.598558	0.681345	0.595108	NO	2	3	-1	1	1	-1	-1
																													ENST00000683187	ENSG00000273784	ENSG00000273784	novel transcript	lncRNA	FAIL	NO	0.116273	0.116273	0.116273	0.0917753	-0.0755409	0.156391	0.258741	0.719516	0.623932	0.384173	0.837869	0.696791	0.890197	YES	4	1	1	1	-1	1	1
																													ENST00000624546	ENSG00000279162	ENSG00000279162	tec	TEC	FAIL	NO	0.0148515	0.0148515	-0.0474112	0.0784019	0.0148515	-0.00150376	0.132867	0.959798	0.574264	0.495685	0.997826	0.63522	0.506084	NO	3	2	-1	1	1	-1	1
																													ENST00000654902	ENSG00000224078	SNHG14	small nucleolar RNA host gene 14	lncRNA	FAIL	NO	0.116562	-0.116562	-0.116562	-0.271481	0.289879	-0.00300752	-0.174825	0.0680893	0.304714	0.123523	0.180723	0.526646	0.796877	YES	1	4	-1	-1	1	-1	-1
																													ENST00000668191	ENSG00000179818	PCBP1-AS1	PCBP1 antisense RNA 1	lncRNA	FAIL	NO	0.0521565	-0.0521565	-0.0212772	-0.0521565	0.316098	-0.243609	-0.202797	0.323007	0.677299	0.664503	0.0464316	0.44998	0.880321	YES	1	4	-1	-1	1	-1	-1
																													ENST00000421685	ENSG00000230844	ZNF674-AS1	ZNF674 antisense RNA 1 (head to head)	lncRNA	FAIL	NO	0.0827961	0.0827961	0.0827961	0.0870946	0.146865	-0.12782	-0.314685	0.377913	0.910653	0.16324	0.183484	0.344944	0.684268	NO	3	2	1	1	1	-1	-1
																													ENST00000657382	ENSG00000230844	ZNF674-AS1	ZNF674 antisense RNA 1 (head to head)	lncRNA	FAIL	NO	0.0827961	0.0827961	0.0827961	0.0870946	0.146865	-0.12782	-0.314685	0.377913	0.910653	0.16324	0.183484	0.344944	0.684268	NO	3	2	1	1	1	-1	-1
																													ENST00000660979	ENSG00000256751	PLBD1-AS1	PLBD1 antisense RNA 1	lncRNA	FAIL	NO	0.139897	0.139897	-0.0927987	0.213139	0.139897	-0.267669	0.216783	0.50303	0.655792	0.395149	0.451479	0.742651	0.354714	NO	3	2	-1	1	1	-1	1
																													ENST00000595121	ENSG00000228113	ENSG00000228113	novel transcript, antisense to STEAP4	lncRNA	FAIL	NO	0.0078569	-0.0078569	0.164609	-0.0078569	0.0216355	-0.183459	-0.153846	0.824666	0.269335	0.87862	0.85616	0.510921	0.92196	NO	2	3	1	-1	1	-1	-1
																													ENST00000478860	ENSG00000176124	DLEU1	deleted in lymphocytic leukemia 1	lncRNA	FAIL	NO	0.0346911	0.0346911	0.0346911	0.0232364	-0.204437	0.315789	0.216783	0.85369	0.926566	0.706666	0.431894	0.32473	0.483629	YES	4	1	1	1	-1	1	1
																													ENST00000384127	ENSG00000206854	RNY3P5	RNY3 pseudogene 5	misc_RNA	FAIL	NO	0.0641731	0.0641731	-0.0526727	-0.0645269	0.0641731	0.162406	0.601399	0.992464	0.842512	0.998656	0.58074	0.554688	0.0938374	NO	3	2	-1	-1	1	1	1
																													ENST00000606164	ENSG00000234028	EIF2AK3-DT	EIF2AK3 divergent transcript	lncRNA	FAIL	NO	0.191742	-0.191742	-0.353213	-0.191742	-0.127613	0.169925	-0.237762	0.0548866	0.0181676	0.417136	0.320058	0.243476	0.87918	YES	1	4	-1	-1	-1	1	-1
																													ENST00000439270	ENSG00000224272	ENSG00000224272	novel transcript	lncRNA	FAIL	NO	0.036777	0.036777	0.115695	0.036777	-0.00311698	0.0857143	-0.230769	0.945991	0.661488	0.917429	0.836255	0.410465	0.960004	NO	3	2	1	1	-1	1	-1
																													ENST00000601395	ENSG00000179818	PCBP1-AS1	PCBP1 antisense RNA 1	lncRNA	FAIL	NO	0.034965	0.034965	0.0612298	-0.262621	0.123212	-0.0902256	0.034965	0.369127	0.724664	0.111296	0.517594	0.826203	0.140287	NO	3	2	1	-1	1	-1	1
																													ENST00000666798	ENSG00000255794	RMST	rhabdomyosarcoma 2 associated transcript	lncRNA	FAIL	NO	0.146853	0.146853	-0.259258	0.192578	0.173634	-0.306767	0.146853	0.148099	0.0922349	0.409293	0.40019	0.829325	0.664279	NO	3	2	-1	1	1	-1	1
																													ENST00000451979	ENSG00000233661	SPIN4-AS1	SPIN4 antisense RNA 1	lncRNA	FAIL	NO	0.0389697	0.0389697	0.0389697	-0.278335	0.0863586	-0.315789	0.538462	0.611769	0.614934	0.148077	0.893305	0.214887	0.03311	NO	3	2	1	-1	1	-1	1
																													ENST00000421129	ENSG00000237748	UQCRBP1	ubiquinol-cytochrome c reductase binding protein pseudogene 1	processed_pseudogene	FAIL	NO	0.0406219	-0.0406219	0.382238	-0.0406219	0.218372	-0.195489	-0.111888	0.0244383	0.0244351	0.303262	0.177015	0.201746	0.87614	NO	2	3	1	-1	1	-1	-1
																													ENST00000437523	ENSG00000228826	ENSG00000228826	novel transcript	lncRNA	FAIL	NO	0.157613	-0.157613	-0.157613	-0.228017	-0.23634	0.112782	0.0909091	0.265048	0.414357	0.304329	0.359744	0.942261	0.521116	NO	2	3	-1	-1	-1	1	1
																													ENST00000384672	ENSG00000207403	Y_RNA_ENST00000384672	Y RNA	misc_RNA	FAIL	NO	0.0454712	-0.0454712	-0.287531	0.13223	-0.0454712	0.0225564	-0.104895	0.316502	0.260967	0.285627	0.647846	0.723374	0.711046	NO	2	3	-1	1	-1	1	-1
																													ENST00000519775	ENSG00000177335	LINC02904	long intergenic non-protein coding RNA 2904	lncRNA	FAIL	NO	0.164995	-0.164995	0.0021971	-0.164995	-0.399707	0.0451128	-0.48951	0.362791	0.906059	0.610707	0.0136921	0.721153	0.424304	NO	2	3	1	-1	-1	1	-1
																													ENST00000630199	ENSG00000237853	NFIA-AS1	NFIA antisense RNA 1	lncRNA	FAIL	NO	0.14576	-0.14576	-0.14576	0.255934	-0.0221856	-0.195489	-0.195804	0.364901	0.20272	0.149777	0.898154	0.58491	0.76614	YES	1	4	-1	1	-1	-1	-1
																													ENST00000629570	ENSG00000281778	LINC00550	long intergenic non-protein coding RNA 550	lncRNA	FAIL	NO	0.0932034	-0.0932034	-0.0932034	-0.0941157	-0.274661	0.294737	0.202797	0.486046	0.718465	0.7302	0.10523	0.563877	0.130595	NO	2	3	-1	-1	-1	1	1
																													ENST00000419422	ENSG00000232445	EMSLR	E2F1 mRNA stabilizing lncRNA	lncRNA	FAIL	NO	0.168599	0.168599	0.168599	-0.0481444	0.233773	-0.210526	0.223776	0.502315	0.208552	0.93486	0.244628	0.315328	0.397016	NO	3	2	1	-1	1	-1	1
																													ENST00000663483	ENSG00000232445	EMSLR	E2F1 mRNA stabilizing lncRNA	lncRNA	FAIL	NO	0.168599	0.168599	0.168599	-0.0481444	0.233773	-0.210526	0.223776	0.502315	0.208552	0.93486	0.244628	0.315328	0.397016	NO	3	2	1	-1	1	-1	1
																													ENST00000649333	ENSG00000203930	LINC00632	long intergenic non-protein coding RNA 632	lncRNA	FAIL	NO	0.0160735	0.0160735	0.0160735	0.0661986	-0.00696736	0.0541353	-0.111888	0.736107	0.945238	0.151638	0.699409	0.779781	0.519481	NO	3	2	1	1	-1	1	-1
																													ENST00000689117	ENSG00000223797	ENTPD3-AS1	ENTPD3 antisense RNA 1	lncRNA	FAIL	NO	0.0603227	0.0603227	0.0768986	0.104313	0.0603227	0.0135338	-0.237762	0.748558	0.782109	0.317225	0.80415	0.713858	0.0937316	YES	4	1	1	1	1	1	-1
																													ENST00000657399	ENSG00000250125	LINC02232	long intergenic non-protein coding RNA 2232	lncRNA	FAIL	NO	0.0782347	0.0782347	-0.0488566	0.0782347	-0.0900257	0.18797	0.237762	0.820933	0.552249	0.907132	0.554476	0.184261	0.63052	NO	3	2	-1	1	-1	1	1
																													ENST00000701324	ENSG00000250125	LINC02232	long intergenic non-protein coding RNA 2232	lncRNA	FAIL	NO	0.0782347	0.0782347	-0.0488566	0.0782347	-0.0900257	0.18797	0.237762	0.820933	0.552249	0.907132	0.554476	0.184261	0.63052	NO	3	2	-1	1	-1	1	1
																													ENST00000653432	ENSG00000230400	LINC01747	long intergenic non-protein coding RNA 1747	lncRNA	FAIL	NO	0.0423542	-0.0423542	0.0106964	-0.331829	-0.0423542	0.290226	-0.0979021	0.825597	0.957616	0.0215481	0.97269	0.697808	0.665188	NO	2	3	1	-1	-1	1	-1
																													ENST00000667287	ENSG00000230400	LINC01747	long intergenic non-protein coding RNA 1747	lncRNA	FAIL	NO	0.0423542	-0.0423542	0.0106964	-0.331829	-0.0423542	0.290226	-0.0979021	0.825597	0.957616	0.0215481	0.97269	0.697808	0.665188	NO	2	3	1	-1	-1	1	-1
																													ENST00000671475	ENSG00000260565	ERVK13-1	endogenous retrovirus group K13 member 1	lncRNA	FAIL	NO	0.104313	-0.104313	-0.174785	-0.104313	-0.0478548	0.043609	-0.153846	0.855206	0.276339	0.780809	0.950846	0.730542	0.271631	YES	1	4	-1	-1	-1	1	-1
																													ENST00000456032	ENSG00000235201	LINC02578	long intergenic non-protein coding RNA 2578	lncRNA	FAIL	NO	0.00100301	-0.00100301	-0.0194848	-0.00100301	0.168133	-0.132331	0.475524	0.910904	0.973143	0.763053	0.377002	0.264872	0.25334	NO	2	3	-1	-1	1	-1	1
																													ENST00000657120	ENSG00000258038	LINC02327	long intergenic non-protein coding RNA 2327	lncRNA	FAIL	NO	0.0718739	0.0718739	-0.0479315	0.0073554	0.0718739	0.162406	0.440559	0.98189	0.978073	0.722683	0.846461	0.621308	0.213071	YES	4	1	-1	1	1	1	1
																													ENST00000658591	ENSG00000286989	ENSG00000286989	novel transcript	lncRNA	FAIL	NO	0.0109855	-0.0109855	-0.0109855	0.192578	-0.0814081	-0.145865	0.265734	0.987841	0.943767	0.606588	0.979476	0.637774	0.519404	NO	2	3	-1	1	-1	-1	1
																													ENST00000466044	ENSG00000240477	EIF3JP2	EIF3J pseudogene 2	processed_pseudogene	FAIL	NO	0.053829	-0.053829	-0.053829	-0.0469743	0.247525	-0.279699	-0.342657	0.701664	0.951373	0.629159	0.142006	0.310949	0.0905775	YES	1	4	-1	-1	1	-1	-1
																													ENST00000664635	ENSG00000257698	GIHCG	GIHCG inhibitor of miR-200b/200a/429 expression	lncRNA	FAIL	NO	0.00451128	0.00451128	-0.188431	-0.0976262	0.0111845	0.00451128	0.048951	0.920991	0.137512	0.939693	0.976406	0.695622	0.965782	NO	3	2	-1	-1	1	1	1
																													ENST00000655477	ENSG00000223993	LINC02647	long intergenic non-protein coding RNA 2647	lncRNA	FAIL	NO	0.0367148	-0.0367148	-0.0367148	-0.145603	0.172534	-0.210526	0.468531	0.51477	0.7865	0.432497	0.28768	0.337178	0.496219	NO	2	3	-1	-1	1	-1	1
																													ENST00000658106	ENSG00000223993	LINC02647	long intergenic non-protein coding RNA 2647	lncRNA	FAIL	NO	0.0367148	-0.0367148	-0.0367148	-0.145603	0.172534	-0.210526	0.468531	0.51477	0.7865	0.432497	0.28768	0.337178	0.496219	NO	2	3	-1	-1	1	-1	1
																													ENST00000669767	ENSG00000223993	LINC02647	long intergenic non-protein coding RNA 2647	lncRNA	FAIL	NO	0.0367148	-0.0367148	-0.0367148	-0.145603	0.172534	-0.210526	0.468531	0.51477	0.7865	0.432497	0.28768	0.337178	0.496219	NO	2	3	-1	-1	1	-1	1
																													ENST00000448347	ENSG00000230131	LINC02641	long intergenic non-protein coding RNA 2641	lncRNA	FAIL	NO	0.0996213	-0.0996213	-0.0996213	-0.291876	0.479098	0.278195	-0.195804	0.0057839	0.511233	0.0359643	0.0046324	0.0713671	0.563172	NO	2	3	-1	-1	1	1	-1
																													ENST00000668537	ENSG00000248019	FAM13A-AS1	FAM13A antisense RNA 1	lncRNA	FAIL	NO	0.177965	0.177965	0.177965	-0.0519893	0.0845251	0.230075	0.20979	0.690437	0.217139	0.771971	0.81528	0.706124	0.775419	YES	4	1	1	-1	1	1	1
																													ENST00000534336	ENSG00000251562	MALAT1	metastasis associated lung adenocarcinoma transcript 1	lncRNA	FAIL	NO	0.0502384	-0.0502384	-0.00503021	-0.101638	-0.0502384	0.0827068	-0.0979021	0.735144	0.679925	0.613338	0.630425	0.679153	0.974663	YES	1	4	-1	-1	-1	1	-1
																													ENST00000664660	ENSG00000214293	APTR	Alu-mediated CDKN1A/p21 transcriptional regulator	lncRNA	FAIL	NO	0.136409	0.136409	-0.0271747	0.136409	0.13018	0.32782	0.230769	0.798346	0.426049	0.922337	0.584336	0.158483	0.716927	YES	4	1	-1	1	1	1	1
																													ENST00000518932	ENSG00000251003	ZFPM2-AS1	ZFPM2 antisense RNA 1	lncRNA	FAIL	NO	0.0842105	-0.0842105	0.0691509	-0.210966	-0.189952	-0.0842105	0.342657	0.1784	0.328017	0.223036	0.348757	0.419049	0.00815878	NO	2	3	1	-1	-1	-1	1
																													ENST00000417221	ENSG00000214432	VPS33B-DT	VPS33B divergent transcript	lncRNA	FAIL	NO	0.00605061	-0.00605061	-0.177272	0.0250752	-0.00605061	-0.118797	0.342657	0.535425	0.253683	0.748615	0.558359	0.885827	0.332751	NO	2	3	-1	1	-1	-1	1
																													ENST00000488545	ENSG00000241163	LINC00877	long intergenic non-protein coding RNA 877	lncRNA	FAIL	NO	0.00104073	0.00104073	0.00104073	0.0870946	0.171984	-0.0511278	-0.195804	0.603728	0.894968	0.177237	0.550966	0.979899	0.456829	NO	3	2	1	1	1	-1	-1
																													ENST00000647807	ENSG00000248323	LUCAT1	lung cancer associated transcript 1	lncRNA	FAIL	NO	0.0359412	-0.0359412	0.103669	-0.0359412	0.142831	-0.141353	-0.230769	0.615069	0.613494	0.698563	0.38133	0.334082	0.0470299	NO	2	3	1	-1	1	-1	-1
																													ENST00000648822	ENSG00000248323	LUCAT1	lung cancer associated transcript 1	lncRNA	FAIL	NO	0.0359412	-0.0359412	0.103669	-0.0359412	0.142831	-0.141353	-0.230769	0.615069	0.613494	0.698563	0.38133	0.334082	0.0470299	NO	2	3	1	-1	1	-1	-1
																													ENST00000650004	ENSG00000248323	LUCAT1	lung cancer associated transcript 1	lncRNA	FAIL	NO	0.0359412	-0.0359412	0.103669	-0.0359412	0.142831	-0.141353	-0.230769	0.615069	0.613494	0.698563	0.38133	0.334082	0.0470299	NO	2	3	1	-1	1	-1	-1
																													ENST00000431097	ENSG00000226889	ATF6-DT	ATF6 divergent transcript	lncRNA	FAIL	NO	0.0858086	0.0858086	0.180105	0.0344366	0.0858086	-0.112782	0.237762	0.638778	0.31233	0.874698	0.482287	0.155705	0.623453	YES	4	1	1	1	1	-1	1
																													ENST00000516342	ENSG00000252151	RNU6-1265P	RNA, U6 small nuclear 1265, pseudogene	snRNA	FAIL	NO	0.0225677	-0.0225677	-0.079963	-0.0225677	0.00256692	0.305263	-0.265734	0.876192	0.329627	0.857233	0.915511	0.267401	0.514656	NO	2	3	-1	-1	1	1	-1
																													ENST00000508187	ENSG00000250909	ENSG00000250909	novel transcript	lncRNA	FAIL	NO	0.0655084	-0.0655084	-0.0655084	0.181879	-0.316832	-0.23609	0.0979021	0.129462	0.68832	0.188003	0.0592396	0.181036	0.672368	NO	2	3	-1	1	-1	-1	1
																													ENST00000508281	ENSG00000250159	PKD2L2-DT	PKD2L2 divergent transcript	lncRNA	FAIL	NO	0.126316	-0.126316	0.0182706	-0.127549	-0.214155	-0.126316	0.237762	0.178258	0.524639	0.265067	0.151272	0.767254	0.625258	NO	2	3	1	-1	-1	-1	1
																													ENST00000623160	ENSG00000237943	PRKCQ-AS1	PRKCQ antisense RNA 1	lncRNA	FAIL	NO	0.0723838	-0.0723838	-0.195542	-0.0723838	-0.116245	0.0105263	0.328671	0.464088	0.200256	0.83503	0.386041	0.609643	0.818983	NO	2	3	-1	-1	-1	1	1
																													ENST00000606083	ENSG00000290613	LPAL2	lipoprotein(a) like 2, pseudogene	lncRNA	FAIL	NO	0.00699301	0.00699301	-0.033766	-0.125543	0.199853	0.234586	0.00699301	0.505838	0.63718	0.303365	0.575016	0.824607	0.794622	NO	3	2	-1	-1	1	1	1
																													ENST00000701596	ENSG00000291052	ABCC13	ATP binding cassette subfamily C member 13 (pseudogene)	lncRNA	FAIL	NO	0.00501505	-0.00501505	-0.0609407	-0.00501505	-0.124312	0.120301	0.0839161	0.764985	0.310039	0.959604	0.500366	0.684429	0.40842	NO	2	3	-1	-1	-1	1	1
																													ENST00000547395	ENSG00000257913	DDN-AS1	DDN and PRKAG1 antisense RNA 1	lncRNA	FAIL	NO	0.0225564	0.0225564	0.0585701	0.0314276	-0.0308031	0.0225564	-0.244755	0.76815	0.387417	0.77227	0.790716	0.978931	0.324983	NO	3	2	1	1	-1	1	-1
																													ENST00000439670	ENSG00000179818	PCBP1-AS1	PCBP1 antisense RNA 1	lncRNA	FAIL	NO	0.00254401	-0.00254401	-0.00254401	-0.0366098	0.266227	-0.159398	0.20979	0.855345	0.994136	0.739019	0.0925511	0.511402	0.151777	NO	2	3	-1	-1	1	-1	1
																													ENST00000410604	ENSG00000222536	RNU2-39P	RNA, U2 small nuclear 39, pseudogene	snRNA	FAIL	NO	0.0300078	-0.0300078	-0.0300078	-0.168171	-0.0110011	0.254135	-0.475524	0.901851	0.741004	0.470454	0.952123	0.518836	0.167645	YES	1	4	-1	-1	-1	1	-1
																													ENST00000702547	ENSG00000249746	ENSG00000249746	novel transcript	lncRNA	FAIL	NO	0.00468071	-0.00468071	-0.128126	-0.00468071	0.0539054	-0.0766917	0.0559441	0.949813	0.325854	0.853098	0.987693	0.840819	0.843064	NO	2	3	-1	-1	1	-1	1
																													ENST00000691437	ENSG00000258498	DIO3OS	DIO3 opposite strand upstream RNA	lncRNA	FAIL	NO	0.0538868	-0.0538868	-0.0538868	-0.278669	0.0656399	-0.237594	0.195804	0.956102	0.987004	0.789819	0.469999	0.124639	0.940553	NO	2	3	-1	-1	1	-1	1
																													ENST00000555275	ENSG00000257621	PSMA3-AS1	PSMA3 antisense RNA 1	lncRNA	FAIL	NO	0.166917	0.166917	-0.18207	0.237044	0.467913	0.166917	-0.272727	0.00578414	0.258791	0.0973714	0.00755445	0.580156	0.788491	NO	3	2	-1	1	1	1	-1
																													ENST00000637688	ENSG00000214347	ENSG00000214347	novel pseudogene	transcribed_unitary_pseudogene	FAIL	NO	0.034965	0.034965	0.0224336	-0.25443	0.343601	0.276692	0.034965	0.408669	0.974425	0.22618	0.0549333	0.56376	0.988272	YES	4	1	1	-1	1	1	1
																													ENST00000631190	ENSG00000280798	LINC00294	long intergenic non-protein coding RNA 294	lncRNA	FAIL	NO	0.108271	-0.108271	0.079963	-0.197426	-0.198387	-0.108271	0.468531	0.540035	0.441749	0.807335	0.292028	0.695958	0.1868	NO	2	3	1	-1	-1	-1	1
																													ENST00000453924	ENSG00000230741	ENSG00000230741	novel transcript	lncRNA	FAIL	NO	0.040473	-0.040473	-0.040473	-0.101638	0.184085	0.0270677	-0.356643	0.170338	0.870346	0.0677622	0.099271	0.768741	0.279312	NO	2	3	-1	-1	1	1	-1
																													ENST00000666690	ENSG00000234323	LINC01505	long intergenic non-protein coding RNA 1505	lncRNA	FAIL	NO	0.13348	0.13348	0.147264	0.110331	0.13348	-0.0556391	0.412587	0.383205	0.400976	0.570518	0.329454	0.621285	0.182891	YES	4	1	1	1	1	-1	1
																													ENST00000702832	ENSG00000267254	ZNF790-AS1	ZNF790 antisense RNA 1	lncRNA	FAIL	NO	0.0467547	0.0467547	0.0849932	0.0442996	0.0467547	-0.081203	0.265734	0.649122	0.475527	0.37665	0.85059	0.78525	0.574642	YES	4	1	1	1	1	-1	1
																													ENST00000441942	ENSG00000205786	LINC01531	long intergenic non-protein coding RNA 1531	lncRNA	FAIL	NO	0.0601394	-0.0601394	0.15027	0.0349381	-0.0601394	-0.21203	-0.244755	0.745491	0.295653	0.906105	0.641918	0.747753	0.833033	NO	2	3	1	1	-1	-1	-1
																													ENST00000602468	ENSG00000205786	LINC01531	long intergenic non-protein coding RNA 1531	lncRNA	FAIL	NO	0.0601394	-0.0601394	0.15027	0.0349381	-0.0601394	-0.21203	-0.244755	0.745491	0.295653	0.906105	0.641918	0.747753	0.833033	NO	2	3	1	1	-1	-1	-1
																													ENST00000416204	ENSG00000237940	LINC01238_ENST00000426962	long intergenic non-protein coding RNA 1238	lncRNA	FAIL	NO	0.0963835	0.0963835	0.0963835	-0.273989	0.056289	0.166917	0.377622	0.6894	0.944918	0.105189	0.695314	0.55991	0.582805	YES	4	1	1	-1	1	1	1
																													ENST00000362415	ENSG00000199285	Y_RNA_ENST00000362415	Y RNA	misc_RNA	FAIL	NO	0.0629644	0.0629644	0.0629644	0.0971247	-0.0412541	-0.0225564	0.384615	0.824101	0.516691	0.709087	0.846173	0.90293	0.66078	NO	3	2	1	1	-1	-1	1
																													ENST00000568246	ENSG00000260392	ENSG00000260392	novel transcript	lncRNA	FAIL	NO	0.0559441	-0.0559441	-0.119395	0.223838	0.0372204	-0.350376	-0.0559441	0.979737	0.679494	0.222132	0.99994	0.0801128	0.698237	NO	2	3	-1	1	1	-1	-1
																													ENST00000516474	ENSG00000252283	Vault_ENST00000516474	Vault RNA	misc_RNA	FAIL	NO	0.154887	-0.154887	0.0829117	-0.447175	0.199853	-0.154887	-0.34965	0.145578	0.711821	0.0147612	0.416598	0.704813	0.441286	NO	2	3	1	-1	1	-1	-1
																													ENST00000383970	ENSG00000206697	RNY1P8	RNY1 pseudogene 8	misc_RNA	FAIL	NO	0.080308	-0.080308	-0.107369	0.242394	-0.080308	-0.198496	0.629371	0.168562	0.3758	0.139096	0.396811	0.898296	0.0136637	NO	2	3	-1	1	-1	-1	1
																													ENST00000661366	ENSG00000236333	TRHDE-AS1	TRHDE antisense RNA 1	lncRNA	FAIL	NO	0.0466165	0.0466165	-0.204446	-0.116683	0.182252	0.0466165	0.335664	0.218251	0.222399	0.379905	0.390549	0.813029	0.292927	NO	3	2	-1	-1	1	1	1
																													ENST00000661271	ENSG00000223960	CHROMR	cholesterol induced regulator of metabolism RNA	lncRNA	FAIL	NO	0.0810414	-0.0810414	0.155127	-0.195252	-0.0810414	0.00601504	-0.188811	0.234461	0.204085	0.56671	0.275824	0.782628	0.984681	NO	2	3	1	-1	-1	1	-1
																													ENST00000554452	ENSG00000258590	NBEAP1	neurobeachin pseudogene 1	transcribed_unprocessed_pseudogene	FAIL	NO	0.0165017	0.0165017	-0.00763204	-0.267302	0.0165017	0.24812	0.13986	0.283245	0.696315	0.0361853	0.614125	0.363543	0.640712	NO	3	2	-1	-1	1	1	1
																													ENST00000661148	ENSG00000215386	MIR99AHG	mir-99a-let-7c cluster host gene	lncRNA	FAIL	NO	0.00220022	0.00220022	-0.184036	0.133233	0.00220022	-0.15188	0.111888	0.293164	0.122152	0.230443	0.831262	0.714856	0.202642	NO	3	2	-1	1	1	-1	1
																													ENST00000516960	ENSG00000252769	RNU6-943P	RNA, U6 small nuclear 943, pseudogene	snRNA	FAIL	NO	0.142831	-0.142831	-0.0428435	0.105316	-0.142831	-0.219549	-0.307692	0.528543	0.862664	0.422607	0.219729	0.44445	0.78352	YES	1	4	-1	1	-1	-1	-1
																													ENST00000662178	ENSG00000233308	OSTN-AS1	OSTN antisense RNA 1	lncRNA	FAIL	NO	0.0839161	-0.0839161	0.0671851	-0.146272	0.0260359	-0.362406	-0.0839161	0.729013	0.591016	0.732533	0.581451	0.254426	0.839176	NO	2	3	1	-1	1	-1	-1
																													ENST00000439870	ENSG00000233230	ENSG00000233230	novel transcript	lncRNA	FAIL	NO	0.0986432	0.0986432	0.210633	-0.139418	0.0986432	0.178947	-0.0839161	0.730937	0.23327	0.896747	0.702368	0.195863	0.381668	NO	3	2	1	-1	1	1	-1
																													ENST00000556657	ENSG00000258450	ENSG00000258450	novel transcript	lncRNA	FAIL	NO	0.170846	-0.170846	0.0523257	-0.170846	0.137514	-0.302256	-0.202797	0.744377	0.824866	0.395911	0.679985	0.317801	0.251768	NO	2	3	1	-1	1	-1	-1
																													ENST00000510419	ENSG00000249942	ENSG00000249942	novel transcript	lncRNA	FAIL	NO	0.0703778	0.0703778	-0.102743	0.0703778	0.0830583	0.0962406	-0.72028	0.755765	0.630381	0.822711	0.476581	0.660961	0.00600015	NO	3	2	-1	1	1	1	-1
																													ENST00000647409	ENSG00000225937	PCA3	prostate cancer associated 3	lncRNA	FAIL	NO	0.0584892	0.0584892	-0.0493192	-0.0952859	0.0584892	0.245113	0.181818	0.773724	0.571503	0.512405	0.862091	0.779531	0.563193	NO	3	2	-1	-1	1	1	1
																													ENST00000628392	ENSG00000242086	MUC20-OT1	MUC20 overlapping transcript	lncRNA	FAIL	NO	0.0618522	0.0618522	-0.00630222	0.0618522	0.00421709	0.169925	0.762238	0.833138	0.881977	0.535176	0.655811	0.520501	0.0328126	YES	4	1	-1	1	1	1	1
																													ENST00000629721	ENSG00000242086	MUC20-OT1	MUC20 overlapping transcript	lncRNA	FAIL	NO	0.0618522	0.0618522	-0.00630222	0.0618522	0.00421709	0.169925	0.762238	0.833138	0.881977	0.535176	0.655811	0.520501	0.0328126	YES	4	1	-1	1	1	1	1
																													ENST00000527518	ENSG00000255474	GAU1	GALNT8 antisense upstream 1	lncRNA	FAIL	NO	0	0	0.0590327	-0.00919425	-0.0121012	0	0.405594	0.884025	0.618013	0.894514	0.698204	0.911834	0.121773	NO	2	2	1	-1	-1	0	1
																													ENST00000362429	ENSG00000199299	RNA5SP430	RNA, 5S ribosomal pseudogene 430	rRNA_pseudogene	FAIL	NO	0.048951	-0.048951	-0.0687462	-0.302073	0.119729	0.0661654	-0.048951	0.887116	0.944874	0.212931	0.902739	0.907931	0.502587	NO	2	3	-1	-1	1	1	-1
																													ENST00000690158	ENSG00000291035	RRP7BP	ribosomal RNA processing 7 homolog B, pseudogene	lncRNA	FAIL	NO	0.0781955	0.0781955	0.118412	-0.155299	-0.278328	0.0781955	0.699301	0.557319	0.514753	0.624376	0.458481	0.74453	0.00626577	NO	3	2	1	-1	-1	1	1
																													ENST00000520658	ENSG00000248544	ENSG00000248544	novel transcript, antisense to CYFIP2	lncRNA	FAIL	NO	0.0459712	-0.0459712	-0.0514007	-0.0459712	0.187935	-0.201504	0.195804	0.659324	0.635372	0.721005	0.412651	0.351406	0.963594	NO	2	3	-1	-1	1	-1	1
																													ENST00000432694	ENSG00000224228	ENSG00000224228	novel transcript	lncRNA	FAIL	NO	0.034965	0.034965	0.0715793	-0.129555	0.0771911	-0.0706767	0.034965	0.999499	0.978186	0.922134	0.988121	0.481209	0.971085	NO	3	2	1	-1	1	-1	1
																													ENST00000670240	ENSG00000145063	ENSG00000145063	novel transcript	lncRNA	FAIL	NO	0.0121012	0.0121012	-0.0537712	-0.0984621	0.0121012	0.037594	0.027972	0.753306	0.647197	0.545601	0.756164	0.926731	0.293402	NO	3	2	-1	-1	1	1	1
																													ENST00000690009	ENSG00000291202	ENSG00000291202	novel transcript	lncRNA	FAIL	NO	0.093326	-0.093326	0.0215085	0.199264	-0.093326	-0.27218	-0.153846	0.790323	0.905641	0.394609	0.63745	0.286007	0.327948	NO	2	3	1	1	-1	-1	-1
																													ENST00000525376	ENSG00000254533	ENSG00000254533	novel transcript	lncRNA	FAIL	NO	0.0559441	0.0559441	-0.123269	0.0827482	0.294279	-0.302256	0.0559441	0.403239	0.711645	0.671165	0.0769876	0.0959818	0.838228	NO	3	2	-1	1	1	-1	1
																													ENST00000706346	ENSG00000228495	LINC01013	long intergenic non-protein coding RNA 1013	lncRNA	FAIL	NO	0.158141	-0.158141	-0.187448	-0.158141	-0.223872	-0.0390977	0.384615	0.246292	0.348538	0.562716	0.169251	0.800527	0.0594965	YES	1	4	-1	-1	-1	-1	1
																													ENST00000688565	ENSG00000233008	LINC01725	long intergenic non-protein coding RNA 1725	lncRNA	FAIL	NO	0.0736842	0.0736842	-0.169177	-0.165329	0.162083	0.0736842	0.174825	0.351122	0.190202	0.612398	0.471868	0.724083	0.566337	NO	3	2	-1	-1	1	1	1
																													ENST00000606252	ENSG00000204933	CD177P1	CD177 molecule pseudogene 1	unprocessed_pseudogene	FAIL	NO	0.0709571	0.0709571	-0.133098	0.159646	0.0709571	-0.0857143	0.0909091	0.4903	0.273687	0.350966	0.826979	0.378841	0.200451	NO	3	2	-1	1	1	-1	1
																													ENST00000504106	ENSG00000250938	MAD2L1-DT	MAD2L1 divergent transcript	lncRNA	FAIL	NO	0.134139	0.134139	0.134139	0.172685	-0.0247525	-0.332331	0.293706	0.555504	0.397555	0.646916	0.549513	0.171852	0.572196	NO	3	2	1	1	-1	-1	1
																													ENST00000660607	ENSG00000267339	LINC00906	long intergenic non-protein coding RNA 906	lncRNA	FAIL	NO	0.013703	0.013703	0.013703	0.183718	-0.241107	-0.206015	0.587413	0.596969	0.97845	0.330708	0.123116	0.827595	0.0812039	NO	3	2	1	1	-1	-1	1
																													ENST00000441331	ENSG00000228063	LYPLAL1-DT	LYPLAL1 divergent transcript	lncRNA	FAIL	NO	0.0255558	0.0255558	0.0255558	0.224674	-0.132197	-0.120301	0.230769	0.32474	0.802729	0.0740696	0.42369	0.927031	0.441026	NO	3	2	1	1	-1	-1	1
																													ENST00000650765	ENSG00000248015	ENSG00000248015	novel transcript, antisense to NDUFS7	lncRNA	FAIL	NO	0.081203	-0.081203	0.00925096	-0.106319	-0.287129	-0.081203	0.0769231	0.154212	0.575652	0.509961	0.0238568	0.660495	0.685041	NO	2	3	1	-1	-1	-1	1
																													ENST00000338711	ENSG00000164845	FAM86FP	family with sequence similarity 86 member F, pseudogene	transcribed_unprocessed_pseudogene	FAIL	NO	0.041958	-0.041958	-0.278512	0.241057	0.204437	-0.342857	-0.041958	0.0114209	0.0657265	0.0427931	0.237392	0.50317	0.760569	NO	2	3	-1	1	1	-1	-1
																													ENST00000571091	ENSG00000186594	MIR22HG	MIR22 host gene	lncRNA	FAIL	NO	0.0572981	0.0572981	0.0572981	-0.364092	0.0903924	0.0601504	-0.118881	0.209342	0.641847	0.0926436	0.33016	0.518185	0.900557	NO	3	2	1	-1	1	1	-1
																													ENST00000365452	ENSG00000202322	RNA5SP131	RNA, 5S ribosomal pseudogene 131	rRNA_pseudogene	FAIL	NO	0.0979021	-0.0979021	-0.253881	-0.249916	-0.0220022	0.407519	-0.0979021	0.212545	0.122538	0.373533	0.541169	0.0935318	0.990941	YES	1	4	-1	-1	-1	1	-1
																													ENST00000510758	ENSG00000249203	LINC02224	long intergenic non-protein coding RNA 2224	lncRNA	FAIL	NO	0.0359369	-0.0359369	-0.0223179	-0.0834169	-0.0359369	0.0360902	-0.244755	0.643712	0.629778	0.497541	0.622853	0.88055	0.49022	YES	1	4	-1	-1	-1	1	-1
																													ENST00000416068	ENSG00000179818	PCBP1-AS1	PCBP1 antisense RNA 1	lncRNA	FAIL	NO	0.0150376	-0.0150376	-0.0636004	-0.0135406	0.154199	-0.0150376	-0.321678	0.67889	0.680692	0.853587	0.236728	0.971099	0.957114	YES	1	4	-1	-1	1	-1	-1
																													ENST00000664038	ENSG00000273125	LINC01990	long intergenic non-protein coding RNA 1990	lncRNA	FAIL	NO	0.034965	-0.034965	0.0681102	-0.0260782	-0.198937	-0.156391	-0.034965	0.688294	0.657488	0.882253	0.229204	0.29055	0.842099	YES	1	4	1	-1	-1	-1	-1
																													ENST00000701419	ENSG00000182165	TP53TG1	TP53 target 1	lncRNA	FAIL	NO	0.0484519	-0.0484519	-0.0484519	0.17235	-0.0887422	-0.0646617	0.20979	0.695759	0.620747	0.309432	0.859315	0.897519	0.623526	NO	2	3	-1	1	-1	-1	1
																													ENST00000669289	ENSG00000250056	LINC01018	long intergenic non-protein coding RNA 1018	lncRNA	FAIL	NO	0.034965	0.034965	0.0302969	0.210799	0.23689	-0.00300752	0.034965	0.723305	0.992243	0.197981	0.292973	0.732539	0.781964	YES	4	1	1	1	1	-1	1
																													ENST00000442124	ENSG00000224077	ENSG00000224077	novel transcript	lncRNA	FAIL	NO	0.034965	0.034965	-0.033766	-0.118355	0.0687569	0.0616541	0.034965	0.861979	0.656527	0.54525	0.914652	0.459129	0.750132	NO	3	2	-1	-1	1	1	1
																													ENST00000667538	ENSG00000287690	ENSG00000287690	novel transcript, antisense to RPS6KA2	lncRNA	FAIL	NO	0.068539	-0.068539	-0.0777659	-0.068539	0.022919	-0.0300752	-0.195804	0.993758	0.826416	0.983216	0.896448	0.686453	0.443744	YES	1	4	-1	-1	1	-1	-1
																													ENST00000383889	ENSG00000206616	RNU6-741P	RNA, U6 small nuclear 741, pseudogene	snRNA	FAIL	NO	0.0559441	-0.0559441	-0.0883467	0.0931127	0.298497	-0.0932331	-0.0559441	0.342474	0.411371	0.820414	0.0814093	0.962699	0.944514	NO	2	3	-1	1	1	-1	-1
																													ENST00000411500	ENSG00000290878	HLA-DRB6	major histocompatibility complex, class II, DR beta 6 (pseudogene)	lncRNA	FAIL	NO	0.118021	-0.118021	-0.130323	-0.118021	-0.0337367	-0.215038	0.482517	0.519738	0.265084	0.46689	0.787149	0.597668	0.0904548	YES	1	4	-1	-1	-1	-1	1
																													ENST00000650895	ENSG00000224271	EPIC1	epigenetically induced MYC interacting lncRNA 1	lncRNA	FAIL	NO	0.0392373	0.0392373	-0.258738	0.124707	0.0392373	0.264662	-0.0979021	0.134943	0.0874879	0.174764	0.648352	0.0944773	0.662427	NO	3	2	-1	1	1	1	-1
																													ENST00000631198	ENSG00000281016	ENST00000631198	novel transcript, antisense to ZNF721	lncRNA	FAIL	NO	0.0334191	-0.0334191	-0.0334191	-0.088432	-0.109278	0.221053	0.342657	0.830528	0.744032	0.711301	0.671213	0.120483	0.249923	NO	2	3	-1	-1	-1	1	1
																													ENST00000365560	ENSG00000202430	RNA5SP88	RNA, 5S ribosomal pseudogene 88	rRNA_pseudogene	FAIL	NO	0.123704	-0.123704	-0.0590905	-0.123704	0.13293	-0.142857	-0.335664	0.653265	0.752791	0.527225	0.472532	0.685824	0.67771	YES	1	4	-1	-1	1	-1	-1
