## Supplemental Data for "Network-based modelling reveals cell-type enriched patterns of non-coding RNA regulation during human skeletal muscle remodelling" (part 18 of 24)

### Sheet: S5_dLLMvsdGE (continued)
STEPS TAKEN TO PASS FILTER 2																													STEPS TAKEN TO PASS FILTER 1
																													ENST00000424921	ENSG00000225331	LINC01678	long intergenic non-protein coding RNA 1678	lncRNA	FAIL	NO	0.0992979	-0.0992979	-0.143448	-0.0992979	0.00916758	-0.103759	-0.0559441	0.95746	0.71681	0.640413	0.979795	0.920572	0.95096	YES	1	4	-1	-1	1	-1	-1
																													ENST00000458774	ENSG00000238813	Y_RNA_ENST00000458774	Y RNA	misc_RNA	FAIL	NO	0.0496241	0.0496241	-0.0187332	0.190405	-0.218922	0.0496241	0.174825	0.310886	0.881506	0.175865	0.134408	0.97053	0.959666	NO	3	2	-1	1	-1	1	1
																													ENST00000690996	ENSG00000288838	ENST00000690996	novel transcript	lncRNA	FAIL	NO	0.051921	0.051921	0.051921	0.175527	-0.0284195	0.00451128	0.314685	0.384773	0.761055	0.131294	0.461424	0.951428	0.782093	YES	4	1	1	1	-1	1	1
																													ENST00000662589	ENSG00000259343	TMC3-AS1	TMC3 antisense RNA 1	lncRNA	FAIL	NO	0.0654566	-0.0654566	-0.0794426	0.0979606	-0.0654566	0.0556391	-0.293706	0.439495	0.492826	0.217653	0.703475	0.827249	0.465892	NO	2	3	-1	1	-1	1	-1
																													ENST00000248980	ENSG00000225465	RFPL1S	RFPL1 antisense RNA 1	lncRNA	FAIL	NO	0.12908	0.12908	-0.212541	0.0305918	0.12908	0.347368	0.160839	0.57135	0.119174	0.623152	0.880362	0.273708	0.810883	YES	4	1	-1	1	1	1	1
																													ENST00000643609	ENSG00000235493	LINC01967	long intergenic non-protein coding RNA 1967	lncRNA	FAIL	NO	0.134717	0.134717	0.134717	-0.0782347	0.159333	-0.203008	0.13986	0.574078	0.232541	0.838655	0.525932	0.226771	0.559178	NO	3	2	1	-1	1	-1	1
																													ENST00000433969	ENSG00000226367	ST7-AS2	ST7 antisense RNA 2	lncRNA	FAIL	NO	0.0475268	0.0475268	0.0475268	0.0533266	-0.291162	-0.269173	0.307692	0.654974	0.712238	0.83328	0.201457	0.504823	0.48327	NO	3	2	1	1	-1	-1	1
																													ENST00000687858	ENSG00000233621	ZC3H12A-DT	ZC3H12A divergent transcript	lncRNA	FAIL	NO	0.00699301	-0.00699301	0.0171143	0.119358	-0.0958929	-0.105263	-0.00699301	0.852605	0.944363	0.594197	0.493527	0.317208	0.600198	NO	2	3	1	1	-1	-1	-1
																													ENST00000691215	ENSG00000233621	ZC3H12A-DT	ZC3H12A divergent transcript	lncRNA	FAIL	NO	0.00699301	-0.00699301	0.0171143	0.119358	-0.0958929	-0.105263	-0.00699301	0.852605	0.944363	0.594197	0.493527	0.317208	0.600198	NO	2	3	1	1	-1	-1	-1
																													ENST00000698164	ENSG00000215386	MIR99AHG	mir-99a-let-7c cluster host gene	lncRNA	FAIL	NO	0.0742227	-0.0742227	-0.0224914	-0.0742227	-0.106894	-0.22406	0.125874	0.982813	0.997992	0.511945	0.775639	0.229645	0.408643	YES	1	4	-1	-1	-1	-1	1
																													ENST00000659770	ENSG00000235823	OLMALINC	oligodendrocyte maturation-associated long intergenic non-coding RNA	lncRNA	FAIL	NO	0.144433	0.144433	-0.243994	0.144433	0.211955	-0.0466165	0.41958	0.0917302	0.129811	0.305091	0.252439	0.794847	0.110366	NO	3	2	-1	1	1	-1	1
																													ENST00000661158	ENSG00000235823	OLMALINC	oligodendrocyte maturation-associated long intergenic non-coding RNA	lncRNA	FAIL	NO	0.144433	0.144433	-0.243994	0.144433	0.211955	-0.0466165	0.41958	0.0917302	0.129811	0.305091	0.252439	0.794847	0.110366	NO	3	2	-1	1	1	-1	1
																													ENST00000525553	ENSG00000181325	OR9G3P	olfactory receptor family 9 subfamily G member 3 pseudogene	unprocessed_pseudogene	FAIL	NO	0.0481203	-0.0481203	0.18473	0.156637	-0.0628896	-0.0481203	-0.335664	0.251893	0.0976954	0.459127	0.594631	0.975818	0.454422	NO	2	3	1	1	-1	-1	-1
																													ENST00000384725	ENSG00000207456	RNU6-997P	RNA, U6 small nuclear 997, pseudogene	snRNA	FAIL	NO	0.0451563	-0.0451563	-0.0451563	0.369275	-0.147598	0.100752	-0.0839161	0.322571	0.782308	0.0818661	0.426604	0.379489	0.722509	NO	2	3	-1	1	-1	1	-1
																													ENST00000455347	ENSG00000236319	ENSG00000236319	peptidase D (PEPD) pseudogene	transcribed_processed_pseudogene	FAIL	NO	0.0629371	0.0629371	0.0659709	-0.0768974	0.19692	-0.222556	0.0629371	0.490618	0.708372	0.261528	0.519648	0.5756	0.620979	NO	3	2	1	-1	1	-1	1
																													ENST00000623435	ENSG00000279513	ENSG00000279513	TEC	TEC	FAIL	NO	0.0979021	-0.0979021	-0.0623862	-0.227014	-0.13458	0.037594	-0.0979021	0.589107	0.916892	0.227732	0.402074	0.92904	0.914817	YES	1	4	-1	-1	-1	1	-1
																													ENST00000656490	ENSG00000237057	LINC02087	long intergenic non-protein coding RNA 2087	lncRNA	FAIL	NO	0.0168684	-0.0168684	-0.135816	0.315446	-0.0168684	-0.251128	0.0559441	0.688513	0.572454	0.167142	0.948917	0.524126	0.760816	NO	2	3	-1	1	-1	-1	1
																													ENST00000364370	ENSG00000201240	SNORD114-9	small nucleolar RNA, C/D box 114-9	snoRNA	FAIL	NO	0.00121419	0.00121419	0.00121419	0.0531595	0.225156	-0.221053	-0.146853	0.849456	0.663064	0.987584	0.191135	0.469185	0.783097	NO	3	2	1	1	1	-1	-1
																													ENST00000442200	ENSG00000231062	ENSG00000231062	putative novel transcript	lncRNA	FAIL	NO	0.168421	-0.168421	0.125293	-0.225176	-0.212688	-0.168421	-0.0839161	0.185985	0.260835	0.365678	0.286969	0.480744	0.548558	YES	1	4	1	-1	-1	-1	-1
																													ENST00000687837	ENSG00000288869	SMANTIS	SMARCA4 interacting SWI/SNF chromatin remodeling complex scaffold lncRNA	lncRNA	FAIL	NO	0.10974	-0.10974	-0.10974	0.227516	-0.253209	-0.0541353	-0.258741	0.183371	0.499846	0.24754	0.18924	0.538834	0.653744	YES	1	4	-1	1	-1	-1	-1
																													ENST00000411148	ENSG00000223080	Y_RNA_ENST00000411148	Y RNA	misc_RNA	FAIL	NO	0.0676692	-0.0676692	0.0696135	-0.294383	-0.111845	-0.0676692	0.104895	0.260554	0.562345	0.0866197	0.537286	0.457623	0.655211	NO	2	3	1	-1	-1	-1	1
																													ENST00000637940	ENSG00000224790	HLCS-AS1	HLCS antisense RNA 1	lncRNA	FAIL	NO	0.00117018	-0.00117018	-0.0626174	-0.00117018	0.108911	0.196992	-0.13986	0.480688	0.672979	0.150976	0.691541	0.755024	0.900866	NO	2	3	-1	-1	1	1	-1
																													ENST00000653177	ENSG00000224790	HLCS-AS1	HLCS antisense RNA 1	lncRNA	FAIL	NO	0.00117018	-0.00117018	-0.0626174	-0.00117018	0.108911	0.196992	-0.13986	0.480688	0.672979	0.150976	0.691541	0.755024	0.900866	NO	2	3	-1	-1	1	1	-1
																													ENST00000528792	ENSG00000255067	ENSG00000255067	novel transcript	lncRNA	FAIL	NO	0.041958	0.041958	0.0743546	0.0967904	-0.161716	-0.0390977	0.041958	0.509914	0.577313	0.552241	0.388473	0.961668	0.670722	NO	3	2	1	1	-1	-1	1
																													ENST00000685879	ENSG00000228794	LINC01128	long intergenic non-protein coding RNA 1128	lncRNA	FAIL	NO	0.106767	-0.106767	-0.112862	0.103143	0.191052	-0.106767	-0.293706	0.587012	0.750437	0.75523	0.162045	0.799319	0.0260314	NO	2	3	-1	1	1	-1	-1
																													ENST00000384721	ENSG00000207452	RNU6-606P	RNA, U6 small nuclear 606, pseudogene	snRNA	FAIL	NO	0.0325978	-0.0325978	-0.126276	-0.0325978	0.0579391	-0.103759	0.041958	0.806901	0.38913	0.915601	0.657772	0.541566	0.322081	NO	2	3	-1	-1	1	-1	1
																													ENST00000660960	ENSG00000255717	SNHG1	small nucleolar RNA host gene 1	lncRNA	FAIL	NO	0.162406	0.162406	0.0192536	-0.0805751	0.347818	0.162406	0.496503	0.469488	0.726656	0.857755	0.0354891	0.420375	0.446959	YES	4	1	1	-1	1	1	1
																													ENST00000621400	ENSG00000184293	CLECL1P	C-type lectin like 1, pseudogene	transcribed_unitary_pseudogene	FAIL	NO	0.0839161	0.0839161	0.120898	0.250752	-0.328383	-0.109774	0.0839161	0.0725445	0.36811	0.330032	0.0403117	0.656242	0.886666	NO	3	2	1	1	-1	-1	1
																													ENST00000660840	ENSG00000225470	JPX	JPX transcript, XIST activator	lncRNA	FAIL	NO	0.0330827	0.0330827	-0.0333035	-0.294383	0.19967	0.0330827	0.769231	0.293832	0.917305	0.0807104	0.177219	0.71209	0.00373635	NO	3	2	-1	-1	1	1	1
																													ENST00000504573	ENSG00000248367	ENSG00000248367	novel transcript	lncRNA	FAIL	NO	0.0259605	0.0259605	0.0259605	-0.155968	0.128346	0.239098	-0.013986	0.671875	0.715889	0.399028	0.67585	0.46136	0.583624	NO	3	2	1	-1	1	1	-1
																													ENST00000551940	ENSG00000257407	ENSG00000257407	novel transcript	lncRNA	FAIL	NO	0.0173855	-0.0173855	-0.10974	-0.0173855	0.227356	0.18797	-0.041958	0.702052	0.524547	0.811714	0.489121	0.775928	0.92503	NO	2	3	-1	-1	1	1	-1
																													ENST00000516838	ENSG00000252647	RNA5SP416	RNA, 5S ribosomal pseudogene 416	rRNA_pseudogene	FAIL	NO	0.0556391	-0.0556391	-0.0656818	0.114343	0.160616	-0.0556391	-0.111888	0.794701	0.389152	0.980959	0.356723	0.706363	0.724197	NO	2	3	-1	1	1	-1	-1
																													ENST00000635587	ENSG00000291232	ENSG00000291232	novel transcript	lncRNA	FAIL	NO	0.0762287	0.0762287	-0.0265387	0.0762287	0.213055	-0.299248	0.0909091	0.820533	0.472827	0.983664	0.315984	0.215164	0.112853	NO	3	2	-1	1	1	-1	1
																													ENST00000648909	ENSG00000230630	DNM3OS	DNM3 opposite strand/antisense RNA	lncRNA	FAIL	NO	0.00832587	-0.00832587	-0.00832587	0.121866	0.345068	-0.124812	-0.181818	0.82316	0.9616	0.599204	0.339286	0.375731	0.928368	NO	2	3	-1	1	1	-1	-1
																													ENST00000362914	ENSG00000199784	RNU6-1287P	RNA, U6 small nuclear 1287, pseudogene	snRNA	FAIL	NO	0.0796992	0.0796992	-0.292273	-0.0432966	0.489916	0.0796992	0.321678	0.00306864	0.0168211	0.325642	0.0149988	0.857667	0.0392289	NO	3	2	-1	-1	1	1	1
																													ENST00000427606	ENSG00000291080	ZNF252P	zinc finger protein 252, pseudogene	lncRNA	FAIL	NO	0.17125	0.17125	-0.178197	0.211969	0.17125	-0.0796992	0.552448	0.152635	0.446353	0.109587	0.340139	0.433379	0.121978	NO	3	2	-1	1	1	-1	1
																													ENST00000452879	ENSG00000235737	TRIM60P19	tripartite motif containing 60 pseudogene 19	processed_pseudogene	FAIL	NO	0.0825811	-0.0825811	0.128531	-0.0825811	-0.176384	0.0120301	-0.272727	0.282572	0.241539	0.616457	0.277216	0.922815	0.889346	NO	2	3	1	-1	-1	1	-1
																													ENST00000487446	ENSG00000241278	ENPP7P4	ectonucleotide pyrophosphatase/phosphodiesterase 7 pseudogene 4	transcribed_unprocessed_pseudogene	FAIL	NO	0.0429622	-0.0429622	-0.053829	-0.0429622	-0.1641	0.0210526	0.216783	0.793336	0.910598	0.539924	0.488918	0.46042	0.342776	NO	2	3	-1	-1	-1	1	1
																													ENST00000629185	ENSG00000226674	TEX41	testis expressed 41	lncRNA	FAIL	NO	0.037594	0.037594	0.0583389	-0.334838	0.0524386	0.037594	-0.181818	0.235074	0.624477	0.023432	0.662507	0.752529	0.652524	NO	3	2	1	-1	1	1	-1
																													ENST00000520924	ENSG00000170919	TPT1-AS1	TPT1 antisense RNA 1	lncRNA	FAIL	NO	0.0728513	0.0728513	0.0728513	0.0887663	-0.115878	0.213534	-0.461538	0.683949	0.681588	0.394072	0.734287	0.629763	0.325994	NO	3	2	1	1	-1	1	-1
																													ENST00000617755	ENSG00000233783	ENSG00000233783	novel transcript	lncRNA	FAIL	NO	0.0603227	0.0603227	-0.0652193	0.104982	0.0603227	0.0631579	-0.503497	0.873067	0.562005	0.517946	0.96207	0.919859	0.087691	NO	3	2	-1	1	1	1	-1
																													ENST00000685928	ENSG00000235903	CPB2-AS1	CPB2 antisense RNA 1	lncRNA	FAIL	NO	0.0528251	0.0528251	-0.140383	0.0528251	0.0405207	0.0571429	0.398601	0.909108	0.300757	0.976584	0.801553	0.754932	0.340776	YES	4	1	-1	1	1	1	1
																													ENST00000664598	ENSG00000235904	RBMS3-AS3	RBMS3 antisense RNA 3	lncRNA	FAIL	NO	0.0691236	0.0691236	-0.267642	0.228519	0.0691236	-0.469173	0.286713	0.077514	0.0714036	0.235194	0.391388	0.0544332	0.547229	NO	3	2	-1	1	1	-1	1
																													ENST00000670945	ENSG00000205628	LINC01446	long intergenic non-protein coding RNA 1446	lncRNA	FAIL	NO	0.013018	0.013018	-0.181377	-0.181712	0.013018	0.0947368	0.118881	0.148255	0.201026	0.268829	0.361726	0.619153	0.998191	NO	3	2	-1	-1	1	1	1
																													ENST00000590591	ENSG00000291049	FAM86B3P	family with sequence similarity 86, member A pseudogene	lncRNA	FAIL	NO	0.034965	-0.034965	0.211905	-0.144768	0.267693	-0.0857143	-0.034965	0.152343	0.109354	0.662673	0.166613	0.947506	0.532531	NO	2	3	1	-1	1	-1	-1
																													ENST00000426283	ENSG00000237002	ENSG00000237002	novel transcript	lncRNA	FAIL	NO	0.154665	-0.154665	-0.154665	-0.246406	-0.140447	0.290226	-0.244755	0.154077	0.416931	0.316663	0.140442	0.319185	0.309102	YES	1	4	-1	-1	-1	1	-1
																													ENST00000465501	ENSG00000187621	TCL6	T cell leukemia/lymphoma 6	lncRNA	FAIL	NO	0.114778	-0.114778	-0.234165	-0.318957	-0.114778	0.378947	0.244755	0.187461	0.171791	0.132152	0.700749	0.180697	0.299076	NO	2	3	-1	-1	-1	1	1
																													ENST00000496842	ENSG00000240207	ENSG00000240207	novel transcript, antisense to RARRES1	lncRNA	FAIL	NO	0.0105263	0.0105263	-0.0151484	0.363424	0.209938	0.0105263	-0.0979021	0.203858	0.685123	0.0781062	0.30919	0.718954	0.218914	NO	3	2	-1	1	1	1	-1
																													ENST00000363521	ENSG00000200391	Y_RNA_ENST00000363521	Y RNA	misc_RNA	FAIL	NO	0.034965	0.034965	0.167442	-0.145603	-0.136414	0.102256	0.034965	0.220418	0.129051	0.418572	0.50056	0.491817	0.575217	NO	3	2	1	-1	-1	1	1
																													ENST00000705224	ENSG00000231826	LINC01819	long intergenic non-protein coding RNA 1819	lncRNA	FAIL	NO	0.048951	-0.048951	-0.206354	-0.0708793	0.235974	0.311278	-0.048951	0.265943	0.462346	0.355999	0.267938	0.480893	0.884603	NO	2	3	-1	-1	1	1	-1
																													ENST00000384036	ENSG00000206763	RNU6-10P	RNA, U6 small nuclear 10, pseudogene	snRNA	FAIL	NO	0.13992	-0.13992	0.0370038	-0.13992	-0.00733407	-0.32782	-0.531469	0.285631	0.354997	0.345993	0.4158	0.872404	0.197013	YES	1	4	1	-1	-1	-1	-1
																													ENST00000422679	ENSG00000227518	MIR1302-9HG	MIR1302-9 host gene	lncRNA	FAIL	NO	0	0	0.238212	-0.077566	0.138247	0	-0.503497	0.290708	0.104767	0.40239	0.707847	0.849236	0.747175	NO	2	2	1	-1	1	0	-1
																													ENST00000451784	ENSG00000230898	ENSG00000230898	novel transcript	lncRNA	FAIL	NO	0.0801247	0.0801247	0.134486	0.276329	0.0801247	-0.630075	-0.258741	0.31787	0.32059	0.186074	0.704745	0.104421	0.421313	NO	3	2	1	1	1	-1	-1
																													ENST00000647853	ENSG00000203930	LINC00632	long intergenic non-protein coding RNA 632	lncRNA	FAIL	NO	0.00586725	-0.00586725	0.158134	-0.201772	-0.00586725	-0.46015	0.118881	0.35698	0.191783	0.457765	0.634028	0.107166	0.844967	NO	2	3	1	-1	-1	-1	1
																													ENST00000650158	ENSG00000203930	LINC00632	long intergenic non-protein coding RNA 632	lncRNA	FAIL	NO	0.00586725	-0.00586725	0.158134	-0.201772	-0.00586725	-0.46015	0.118881	0.35698	0.191783	0.457765	0.634028	0.107166	0.844967	NO	2	3	1	-1	-1	-1	1
																													ENST00000668621	ENSG00000258279	LINC00592	long intergenic non-protein coding RNA 592	lncRNA	FAIL	NO	0.0410511	0.0410511	0.0410511	0.0608492	-0.240557	-0.296241	0.0979021	0.427958	0.631567	0.370584	0.374409	0.167414	0.837255	NO	3	2	1	1	-1	-1	1
																													ENST00000453498	ENSG00000243008	ENSG00000243008	novel transcript	lncRNA	FAIL	NO	0.0210854	0.0210854	-0.109335	-0.111836	0.0210854	0.114286	0.027972	0.440039	0.651978	0.359817	0.384749	0.712234	0.829888	NO	3	2	-1	-1	1	1	1
																													ENST00000601022	ENSG00000241158	ADAMTS9-AS1	ADAMTS9 antisense RNA 1	lncRNA	FAIL	NO	0.108728	0.108728	-0.226128	-0.0794049	0.108728	0.153383	0.447552	0.444419	0.0858538	0.903294	0.430183	0.495545	0.521977	NO	3	2	-1	-1	1	1	1
																													ENST00000653526	ENSG00000250754	LINC02436	long intergenic non-protein coding RNA 2436	lncRNA	FAIL	NO	0.048951	-0.048951	0.0634847	-0.22902	0.141547	-0.150376	-0.048951	0.443897	0.611135	0.192366	0.63403	0.391539	0.673192	NO	2	3	1	-1	1	-1	-1
																													ENST00000441666	ENSG00000230379	ENSG00000230379	novel transcript	lncRNA	FAIL	NO	0.0845871	0.0845871	0.128126	0.0845871	0.209754	-0.142857	-0.461538	0.456851	0.165054	0.63062	0.674618	0.853061	0.223089	NO	3	2	1	1	1	-1	-1
																													ENST00000431411	ENSG00000231505	ENSG00000231505	novel transcript	lncRNA	FAIL	NO	0.041958	-0.041958	0.0161314	-0.0773989	-0.329483	-0.0105263	-0.041958	0.463902	0.852214	0.540527	0.0960017	0.468282	0.694265	YES	1	4	1	-1	-1	-1	-1
																													ENST00000454624	ENSG00000225264	ZNRF2P2	zinc and ring finger 2 pseudogene 2	transcribed_processed_pseudogene	FAIL	NO	0.092776	-0.092776	0.0823914	-0.210465	-0.092776	-0.087218	-0.377622	0.467676	0.442627	0.125998	0.874791	0.931995	0.107027	YES	1	4	1	-1	-1	-1	-1
																													ENST00000453572	ENSG00000232184	ENSG00000232184	novel transcript	lncRNA	FAIL	NO	0.0399532	-0.0399532	0.000925096	-0.0399532	-0.302897	0.308271	-0.118881	0.476554	0.780277	0.689981	0.0852219	0.204234	0.792527	NO	2	3	1	-1	-1	1	-1
																													ENST00000488000	ENSG00000261606	ENST00000488000	novel transcript	lncRNA	FAIL	NO	0.129323	-0.129323	-0.0944754	-0.307924	0.0496883	-0.129323	-0.41958	0.504463	0.829033	0.113447	0.609272	0.435745	0.428707	YES	1	4	-1	-1	1	-1	-1
																													ENST00000564823	ENSG00000261606	ENST00000564823	novel transcript	lncRNA	FAIL	NO	0.129323	-0.129323	-0.0944754	-0.307924	0.0496883	-0.129323	-0.41958	0.504463	0.829033	0.113447	0.609272	0.435745	0.428707	YES	1	4	-1	-1	1	-1	-1
																													ENST00000665512	ENSG00000255717	SNHG1	small nucleolar RNA host gene 1	lncRNA	FAIL	NO	0.169925	0.169925	0.000520367	-0.0789034	0.311515	0.169925	0.51049	0.549167	0.748386	0.868029	0.0579135	0.29437	0.379893	YES	4	1	1	-1	1	1	1
																													ENST00000593952	ENSG00000269274	ENSG00000269274	novel zinc finger protein pseudogene	unprocessed_pseudogene	FAIL	NO	0.034965	-0.034965	0.0542338	0.0185557	-0.0372204	-0.255639	-0.034965	0.591663	0.614089	0.317258	0.721372	0.267344	0.310777	NO	2	3	1	1	-1	-1	-1
																													ENST00000431394	ENSG00000230472	ENSG00000230472	novel transcript	lncRNA	FAIL	NO	0.143263	-0.143263	0.229077	-0.143263	-0.0287862	-0.178947	-0.300699	0.5891	0.401081	0.467469	0.764943	0.37007	0.337636	YES	1	4	1	-1	-1	-1	-1
																													ENST00000691248	ENSG00000291153	STAG3L4	stromal antigen 3-like 4 (pseudogene)	lncRNA	FAIL	NO	0.0676692	0.0676692	-0.10442	-0.0899365	0.119912	0.0676692	0.636364	0.601786	0.531226	0.817439	0.295572	0.502898	0.185539	NO	3	2	-1	-1	1	1	1
																													ENST00000384243	ENSG00000206970	RNU6-474P	RNA, U6 small nuclear 474, pseudogene	snRNA	FAIL	NO	0.0548222	0.0548222	0.091758	-0.291708	0.0548222	0.0300752	0.426573	0.605122	0.845898	0.0645388	0.831615	0.451893	0.26936	YES	4	1	1	-1	1	1	1
																													ENST00000638455	ENSG00000256654	ENSG00000256654	novel transcript, sense overlapping KCNA1	lncRNA	FAIL	NO	0.0396635	-0.0396635	-0.0396635	-0.0354397	0.247708	-0.0932331	-0.503497	0.634362	0.689099	0.958527	0.0513078	0.69321	0.127667	YES	1	4	-1	-1	1	-1	-1
																													ENST00000639700	ENSG00000256654	ENSG00000256654	novel transcript, sense overlapping KCNA1	lncRNA	FAIL	NO	0.0396635	-0.0396635	-0.0396635	-0.0354397	0.247708	-0.0932331	-0.503497	0.634362	0.689099	0.958527	0.0513078	0.69321	0.127667	YES	1	4	-1	-1	1	-1	-1
																													ENST00000640128	ENSG00000256654	ENSG00000256654	novel transcript, sense overlapping KCNA1	lncRNA	FAIL	NO	0.0396635	-0.0396635	-0.0396635	-0.0354397	0.247708	-0.0932331	-0.503497	0.634362	0.689099	0.958527	0.0513078	0.69321	0.127667	YES	1	4	-1	-1	1	-1	-1
																													ENST00000640212	ENSG00000256654	ENSG00000256654	novel transcript, sense overlapping KCNA1	lncRNA	FAIL	NO	0.0396635	-0.0396635	-0.0396635	-0.0354397	0.247708	-0.0932331	-0.503497	0.634362	0.689099	0.958527	0.0513078	0.69321	0.127667	YES	1	4	-1	-1	1	-1	-1
																													ENST00000669130	ENSG00000237310	LINC03011	long intergenic non-protein coding RNA 3011	lncRNA	FAIL	NO	0.081203	-0.081203	-0.0328987	-0.119525	0.348185	-0.081203	-0.244755	0.681178	0.812872	0.936894	0.0545827	0.802237	0.456139	YES	1	4	-1	-1	1	-1	-1
																													ENST00000450893	ENSG00000234389	ENSG00000234389	novel transcript	lncRNA	FAIL	NO	0.0167168	0.0167168	-0.0768986	0.0167168	0.0300697	0.466165	-0.0699301	0.82486	0.459865	0.920624	0.621457	0.147956	0.6138	NO	3	2	-1	1	1	1	-1
																													ENST00000666183	ENSG00000205559	CHKB-DT	CHKB divergent transcript	lncRNA	FAIL	NO	0.0511278	0.0511278	0.0601891	0.0155466	-0.0863586	0.0511278	0.0979021	0.838952	0.582142	0.864311	0.658268	0.866478	0.635057	YES	4	1	1	1	-1	1	1
																													ENST00000496370	ENSG00000244717	RPS27P14	ribosomal protein S27 pseudogene 14	processed_pseudogene	FAIL	NO	0.0171721	-0.0171721	-0.0171721	0.141926	0.0335534	-0.13985	-0.13986	0.894074	0.936326	0.431631	0.791037	0.605935	0.673104	NO	2	3	-1	1	1	-1	-1
																													ENST00000667022	ENSG00000239445	ST3GAL6-AS1	ST3GAL6 antisense RNA 1	lncRNA	FAIL	NO	0.0691729	0.0691729	-0.0434217	0.249582	0.0616062	0.0691729	0.601399	0.919342	0.828198	0.456739	0.943811	0.629983	0.398511	YES	4	1	-1	1	1	1	1
																													ENST00000557188	ENSG00000290759	ENST00000557188	novel transcript	lncRNA	FAIL	NO	0.0251511	0.0251511	0.0251511	0.0366098	0.0462046	-0.0962406	-0.468531	0.975574	0.914735	0.904786	0.767949	0.98157	0.588437	NO	3	2	1	1	1	-1	-1
																													ENST00000652969	ENSG00000226917	LINC01276	long intergenic non-protein coding RNA 1276	lncRNA	FAIL	NO	0.0916423	0.0916423	0.0916423	0.294718	0.354602	-0.234586	-0.412587	0.0214058	0.505102	0.174657	0.00486598	0.477732	0.294361	NO	3	2	1	1	1	-1	-1
																													ENST00000316124	ENSG00000181908	LINC02724	long intergenic non-protein coding RNA 2724	lncRNA	FAIL	NO	0.0511278	-0.0511278	-0.184846	0.508024	-0.124679	-0.0511278	0.461538	0.0801113	0.429466	0.0189654	0.42896	0.908755	0.390353	NO	2	3	-1	1	-1	-1	1
																													ENST00000365564	ENSG00000202434	ENSG00000202434	snoRNA	snoRNA	FAIL	NO	0.17334	-0.17334	-0.17334	0.323136	-0.0220022	-0.189474	-0.335664	0.13639	0.22086	0.121723	0.514437	0.82482	0.757747	YES	1	4	-1	1	-1	-1	-1
																													ENST00000583421	ENSG00000264630	PRKCA-AS1	PRKCA antisense RNA 1	lncRNA	FAIL	NO	0.136842	0.136842	-0.0741811	0.203611	-0.322882	0.136842	0.195804	0.220215	0.575049	0.197221	0.250194	0.815945	0.552681	NO	3	2	-1	1	-1	1	1
																													ENST00000667166	ENSG00000226995	LINC00658	long intergenic non-protein coding RNA 658	lncRNA	FAIL	NO	0.0524908	-0.0524908	-0.171837	-0.0524908	-0.268977	0.356391	-0.020979	0.238613	0.284011	0.752931	0.089496	0.24771	0.796651	YES	1	4	-1	-1	-1	1	-1
																													ENST00000441773	ENSG00000238022	LMX1A-AS1	LMX1A antisense RNA 1	lncRNA	FAIL	NO	0.141353	0.141353	-0.136625	0.197091	-0.0355702	0.141353	0.482517	0.326567	0.261258	0.0665943	0.913513	0.690823	0.0657989	NO	3	2	-1	1	-1	1	1
																													ENST00000505870	ENSG00000250903	GMDS-DT	GMDS divergent transcript	lncRNA	FAIL	NO	0.0861753	0.0861753	-0.119684	0.211468	0.0861753	-0.309774	0.258741	0.351155	0.349225	0.337491	0.55754	0.553931	0.331816	NO	3	2	-1	1	1	-1	1
																													ENST00000671498	ENSG00000236859	NIFK-AS1	NIFK antisense RNA 1	lncRNA	FAIL	NO	0.0451128	-0.0451128	0.0425544	0.0106988	-0.0861753	-0.0451128	-0.153846	0.486073	0.815769	0.135655	0.555756	0.717976	0.163174	NO	2	3	1	1	-1	-1	-1
																													ENST00000582558	ENSG00000264569	DCXR-DT	DCXR divergent transcript	lncRNA	FAIL	NO	0.0265965	0.0265965	0.0265965	0.0717151	-0.174367	0.354887	-0.0559441	0.525081	0.946456	0.184625	0.27273	0.612094	0.871424	NO	3	2	1	1	-1	1	-1
																													ENST00000584705	ENSG00000264569	DCXR-DT	DCXR divergent transcript	lncRNA	FAIL	NO	0.0265965	0.0265965	0.0265965	0.0717151	-0.174367	0.354887	-0.0559441	0.525081	0.946456	0.184625	0.27273	0.612094	0.871424	NO	3	2	1	1	-1	1	-1
																													ENST00000640149	ENSG00000255794	RMST	rhabdomyosarcoma 2 associated transcript	lncRNA	FAIL	NO	0.0585089	0.0585089	0.0222023	0.0585089	0.146681	-0.0541353	0.286713	0.595987	0.808654	0.520116	0.30764	0.939137	0.918586	YES	4	1	1	1	1	-1	1
																													ENST00000516480	ENSG00000252289	RNA5SP519	RNA, 5S ribosomal pseudogene 519	rRNA_pseudogene	FAIL	NO	0.015881	-0.015881	0.138418	-0.015881	-0.0918592	-0.324812	0.027972	0.684441	0.37533	0.810165	0.606773	0.294375	0.42322	NO	2	3	1	-1	-1	-1	1
																													ENST00000364400	ENSG00000201270	RNU6-755P	RNA, U6 small nuclear 755, pseudogene	snRNA	FAIL	NO	0.0636582	-0.0636582	-0.0636582	0.0779004	0.0322699	-0.168421	-0.34965	0.748611	0.701005	0.654218	0.593541	0.196435	0.390331	NO	2	3	-1	1	1	-1	-1
																													ENST00000423793	ENSG00000238058	CAMSAP1-DT	CAMSAP1 divergent transcript	lncRNA	FAIL	NO	0.129323	-0.129323	-0.00381602	0.0859244	-0.1641	-0.129323	-0.153846	0.774392	0.980782	0.457175	0.255363	0.782663	0.52549	YES	1	4	-1	1	-1	-1	-1
																													ENST00000512279	ENSG00000250514	LINC02125	long intergenic non-protein coding RNA 2125	lncRNA	FAIL	NO	0.00450984	-0.00450984	-0.00450984	0.00568372	-0.114045	-0.037594	0.251748	0.796038	0.714905	0.772364	0.547337	0.922186	0.343889	NO	2	3	-1	1	-1	-1	1
																													ENST00000410812	ENSG00000222744	RN7SKP166	RN7SK pseudogene 166	misc_RNA	FAIL	NO	0.0751641	0.0751641	0.0751641	0.130224	-0.013018	0.24812	-0.258741	0.861676	0.504663	0.817364	0.833281	0.410487	0.770137	NO	3	2	1	1	-1	1	-1
																													ENST00000652879	ENSG00000255717	SNHG1	small nucleolar RNA host gene 1	lncRNA	FAIL	NO	0.136842	0.136842	-0.0131826	-0.070545	0.330216	0.136842	0.461538	0.458291	0.756707	0.827546	0.0342521	0.361438	0.551027	NO	3	2	-1	-1	1	1	1
																													ENST00000439544	ENSG00000230303	ENSG00000230303	novel transcript	lncRNA	FAIL	NO	0.064988	0.064988	0.064988	-0.396189	0.570224	-0.207519	0.244755	0.0275829	0.89463	0.0711401	0.000949771	0.991003	0.647492	NO	3	2	1	-1	1	-1	1
																													ENST00000668953	ENSG00000224078	SNHG14	small nucleolar RNA host gene 14	lncRNA	FAIL	NO	0.122633	-0.122633	-0.122633	-0.26212	0.220022	-0.227068	-0.0979021	0.140301	0.416644	0.211344	0.195841	0.194678	0.924207	YES	1	4	-1	-1	1	-1	-1
																													ENST00000669103	ENSG00000229618	ENSG00000229618	novel transcript	lncRNA	FAIL	NO	0.0291529	0.0291529	0.3435	0.108659	0.0291529	0.0135338	-0.216783	0.163793	0.00796443	0.500515	0.76226	0.35928	0.495557	YES	4	1	1	1	1	1	-1
																													ENST00000602576	ENSG00000230590	FTX	FTX transcript, XIST regulator	lncRNA	FAIL	NO	0.0421053	-0.0421053	0.0908907	-0.30224	-0.214338	-0.0421053	0.041958	0.173604	0.58135	0.144618	0.219552	0.407113	0.904294	NO	2	3	1	-1	-1	-1	1
																													ENST00000448195	ENSG00000234456	MAGI2-AS3	MAGI2 antisense RNA 3	lncRNA	FAIL	NO	0.109278	-0.109278	-0.256714	-0.283517	-0.109278	0.0225564	0.041958	0.202576	0.211445	0.280551	0.476383	0.55866	0.642204	NO	2	3	-1	-1	-1	1	1
																													ENST00000363079	ENSG00000199949	Y_RNA_ENST00000363079	Y RNA	misc_RNA	FAIL	NO	0.120301	0.120301	-0.000636004	-0.303745	0.340851	0.120301	0.258741	0.2094	0.933831	0.100461	0.051933	0.8125	0.0922201	NO	3	2	-1	-1	1	1	1
																													ENST00000602812	ENSG00000230590	FTX	FTX transcript, XIST regulator	lncRNA	FAIL	NO	0.0210526	-0.0210526	0.308404	-0.150619	-0.0634397	-0.0210526	0.13986	0.386569	0.0399694	0.548394	0.87079	0.545431	0.674086	NO	2	3	1	-1	-1	-1	1
																													ENST00000515419	ENSG00000250802	ZBED3-AS1	ZBED3 antisense RNA 1	lncRNA	FAIL	NO	0.112504	0.112504	0.150906	0.112504	0.148698	-0.00601504	-0.111888	0.560369	0.204256	0.840867	0.53649	0.89309	0.366002	NO	3	2	1	1	1	-1	-1
																													ENST00000701232	ENSG00000245954	LINC02273	long intergenic non-protein coding RNA 2273	lncRNA	FAIL	NO	0.0571429	0.0571429	-0.111012	0.14109	0.333517	0.0571429	0.013986	0.563648	0.438739	0.934938	0.139643	0.846448	0.755857	YES	4	1	-1	1	1	1	1
																													ENST00000660657	ENSG00000226051	ZNF503-AS1	ZNF503 antisense RNA 1	lncRNA	FAIL	NO	0.0111845	0.0111845	0.0488566	0.358241	0.0111845	-0.133835	-0.13986	0.615095	0.944936	0.0362769	0.759548	0.9217	0.352686	NO	3	2	1	1	1	-1	-1
																													ENST00000662142	ENSG00000230910	ADGRB3-DT	ADGRB3 divergent transcript	lncRNA	FAIL	NO	0.0924092	0.0924092	0.021335	0.144768	0.0924092	-0.0225564	0.412587	0.637198	0.604685	0.314917	0.795139	0.577498	0.617479	YES	4	1	1	1	1	-1	1
																													ENST00000665838	ENSG00000179818	PCBP1-AS1	PCBP1 antisense RNA 1	lncRNA	FAIL	NO	0.00451128	-0.00451128	0.0605938	-0.0605149	-0.219839	-0.00451128	0.195804	0.663531	0.715044	0.568383	0.496286	0.965209	0.042623	NO	2	3	1	-1	-1	-1	1
																													ENST00000665362	ENSG00000287535	ENSG00000287535	novel transcript	lncRNA	FAIL	NO	0.168004	-0.168004	-0.126333	-0.168004	0.112028	-0.196992	-0.174825	0.721296	0.570498	0.697342	0.626188	0.552942	0.507354	YES	1	4	-1	-1	1	-1	-1
																													ENST00000635071	ENSG00000254519	ENSG00000254519	novel transcript	lncRNA	FAIL	NO	0.00589749	0.00589749	0.00589749	0.050652	0.122662	-0.255639	-0.699301	0.802582	0.743005	0.910712	0.300131	0.497873	0.0385092	NO	3	2	1	1	1	-1	-1
																													ENST00000706294	ENSG00000228495	LINC01013	long intergenic non-protein coding RNA 1013	lncRNA	FAIL	NO	0.0613507	0.0613507	-0.0577607	0.0613507	0.022919	0.409023	0.482517	0.98807	0.970472	0.62536	0.955995	0.462303	0.0437976	YES	4	1	-1	1	1	1	1
																													ENST00000706326	ENSG00000228495	LINC01013	long intergenic non-protein coding RNA 1013	lncRNA	FAIL	NO	0.0613507	0.0613507	-0.0577607	0.0613507	0.022919	0.409023	0.482517	0.98807	0.970472	0.62536	0.955995	0.462303	0.0437976	YES	4	1	-1	1	1	1	1
																													ENST00000706350	ENSG00000228495	LINC01013	long intergenic non-protein coding RNA 1013	lncRNA	FAIL	NO	0.0613507	0.0613507	-0.0577607	0.0613507	0.022919	0.409023	0.482517	0.98807	0.970472	0.62536	0.955995	0.462303	0.0437976	YES	4	1	-1	1	1	1	1
																													ENST00000706351	ENSG00000228495	LINC01013	long intergenic non-protein coding RNA 1013	lncRNA	FAIL	NO	0.0613507	0.0613507	-0.0577607	0.0613507	0.022919	0.409023	0.482517	0.98807	0.970472	0.62536	0.955995	0.462303	0.0437976	YES	4	1	-1	1	1	1	1
																													ENST00000706352	ENSG00000228495	LINC01013	long intergenic non-protein coding RNA 1013	lncRNA	FAIL	NO	0.0613507	0.0613507	-0.0577607	0.0613507	0.022919	0.409023	0.482517	0.98807	0.970472	0.62536	0.955995	0.462303	0.0437976	YES	4	1	-1	1	1	1	1
																													ENST00000558749	ENSG00000259735	ENSG00000259735	novel transcript, sense intronic to MYO1E	lncRNA	FAIL	NO	0.0792692	0.0792692	0.0792692	-0.185724	0.405391	0.00451128	0.104895	0.0215709	0.298287	0.130233	0.0322895	0.99786	0.422063	YES	4	1	1	-1	1	1	1
																													ENST00000456064	ENSG00000235036	ENSG00000235036	pseudogene similar to DNAJ protein	processed_pseudogene	FAIL	NO	0.0182213	-0.0182213	0.146339	-0.0182213	-0.46278	0.0541353	-0.587413	0.0408583	0.294264	0.639135	0.00232483	0.540967	0.135457	NO	2	3	1	-1	-1	1	-1
																													ENST00000563550	ENSG00000260386	LDC1P	leucine decarboxylase 1, pseudogene	transcribed_unitary_pseudogene	FAIL	NO	0.0190572	-0.0190572	0.174034	-0.0190572	0.432527	-0.0496241	-0.146853	0.0582793	0.213558	0.594754	0.0152358	0.474279	0.630421	NO	2	3	1	-1	1	-1	-1
																													ENST00000540906	ENSG00000256443	ENST00000540906	novel transcript	lncRNA	FAIL	NO	0.174825	-0.174825	0.10945	-0.228017	-0.286029	-0.0631579	-0.174825	0.115492	0.16306	0.359217	0.232027	0.604399	0.683603	YES	1	4	1	-1	-1	-1	-1
																													ENST00000365620	ENSG00000202490	RNU6-597P	RNA, U6 small nuclear 597, pseudogene	snRNA	FAIL	NO	0.043609	-0.043609	0.0849932	-0.408893	0.0938761	-0.043609	-0.272727	0.151293	0.464691	0.0162008	0.670924	0.990496	0.744414	NO	2	3	1	-1	1	-1	-1
																													ENST00000443679	ENSG00000235660	LINC00345	long intergenic non-protein coding RNA 345	lncRNA	FAIL	NO	0.117519	0.117519	-0.137261	0.117519	-0.320865	0.124812	0.188811	0.227467	0.2786	0.622503	0.154037	0.326221	0.543319	NO	3	2	-1	1	-1	1	1
																													ENST00000381361	ENSG00000099869	IGF2-AS	IGF2 antisense RNA	lncRNA	FAIL	NO	0.102256	0.102256	-0.00878841	-0.0989636	0.191603	0.102256	0.104895	0.263523	0.638962	0.208185	0.26157	0.846372	0.10998	NO	3	2	-1	-1	1	1	1
																													ENST00000669054	ENSG00000234129	HCCS-DT	HCCS divergent transcript	lncRNA	FAIL	NO	0.0285714	-0.0285714	-0.0715793	0.238716	-0.213605	-0.0285714	0.0559441	0.422382	0.499888	0.485781	0.380865	0.894447	0.877785	NO	2	3	-1	1	-1	-1	1
																													ENST00000517211	ENSG00000253020	RN7SKP40	RN7SK pseudogene 40	misc_RNA	FAIL	NO	0.0571429	-0.0571429	-0.120378	-0.126212	0.315732	-0.0571429	0.377622	0.442748	0.459332	0.891808	0.0832537	0.99044	0.573874	NO	2	3	-1	-1	1	-1	1
																													ENST00000550111	ENSG00000258172	ENSG00000258172	novel transcript, antisense to PLXNC1	lncRNA	FAIL	NO	0.198094	0.198094	-0.0566043	0.198094	-0.264943	0.303759	0.20979	0.483843	0.749484	0.476949	0.246602	0.247603	0.92058	NO	3	2	-1	1	-1	1	1
																													ENST00000362416	ENSG00000199286	RNU6-1094P	RNA, U6 small nuclear 1094, pseudogene	snRNA	FAIL	NO	0.0210526	0.0210526	-0.0171721	-0.0225677	0.250275	0.0210526	0.727273	0.625183	0.432457	0.968575	0.127688	0.976442	0.00556336	NO	3	2	-1	-1	1	1	1
																													ENST00000607801	ENSG00000242759	LINC00882	long intergenic non-protein coding RNA 882	lncRNA	FAIL	NO	0.0210526	0.0210526	-0.173571	0.134738	0.116978	0.0210526	-0.034965	0.65897	0.304959	0.686511	0.768448	0.5996	0.872347	NO	3	2	-1	1	1	1	-1
																													ENST00000441568	ENSG00000230400	LINC01747	long intergenic non-protein coding RNA 1747	lncRNA	FAIL	NO	0.0478159	0.0478159	0.0478159	-0.276162	0.123946	0.147368	-0.258741	0.676786	0.966901	0.140718	0.513785	0.824928	0.524386	NO	3	2	1	-1	1	1	-1
																													ENST00000661631	ENSG00000261241	LINC02128	long intergenic non-protein coding RNA 2128	lncRNA	FAIL	NO	0.0262193	-0.0262193	0.206123	-0.0835841	-0.0262193	0.0676692	-0.776224	0.686461	0.342551	0.548078	0.869961	0.848818	0.0126017	NO	2	3	1	-1	-1	1	-1
																													ENST00000666836	ENSG00000261241	LINC02128	long intergenic non-protein coding RNA 2128	lncRNA	FAIL	NO	0.0262193	-0.0262193	0.206123	-0.0835841	-0.0262193	0.0676692	-0.776224	0.686461	0.342551	0.548078	0.869961	0.848818	0.0126017	NO	2	3	1	-1	-1	1	-1
																													ENST00000362911	ENSG00000199781	Y_RNA_ENST00000362911	Y RNA	misc_RNA	FAIL	NO	0.00150451	0.00150451	-0.127605	0.00150451	0.0385039	0.0315789	-0.0699301	0.71094	0.51474	0.370681	0.895504	0.636969	0.453276	NO	3	2	-1	1	1	1	-1
																													ENST00000671463	ENSG00000247400	DNAJC3-DT	DNAJC3 divergent transcript	lncRNA	FAIL	NO	0.103227	0.103227	0.0793848	0.169341	0.103227	-0.183459	0.496503	0.721202	0.85785	0.198592	0.785718	0.284236	0.159567	YES	4	1	1	1	1	-1	1
																													ENST00000668471	ENSG00000247828	TMEM161B-DT	TMEM161B divergent transcript	lncRNA	FAIL	NO	0.106486	0.106486	-0.0167674	0.106486	-0.112945	0.273684	0.20979	0.746405	0.522339	0.80418	0.593307	0.221432	0.737007	NO	3	2	-1	1	-1	1	1
																													ENST00000515894	ENSG00000251703	RNU6-998P	RNA, U6 small nuclear 998, pseudogene	snRNA	FAIL	NO	0.0566557	-0.0566557	-0.018791	-0.0790705	-0.0566557	0.198496	-0.0629371	0.828452	0.946144	0.230363	0.779703	0.180167	0.684122	YES	1	4	-1	-1	-1	1	-1
																													ENST00000433182	ENSG00000224707	E2F3-IT1	E2F3 intronic transcript 1	lncRNA	FAIL	NO	0.0493216	0.0493216	0.163511	-0.340187	0.0493216	0.130827	-0.321678	0.370628	0.360333	0.167364	0.773461	0.817938	0.469742	NO	3	2	1	-1	1	1	-1
																													ENST00000590137	ENSG00000267128	RNF157-AS1	RNF157 antisense RNA 1	lncRNA	FAIL	NO	0.17235	0.17235	-0.0885201	0.17235	0.239274	0.255639	-0.0839161	0.258231	0.638674	0.227563	0.232149	0.139059	0.205012	NO	3	2	-1	1	1	1	-1
																													ENST00000662409	ENSG00000153363	LINC00467	long intergenic non-protein coding RNA 467	lncRNA	FAIL	NO	0.0510537	0.0510537	0.0510537	-0.0183885	0.251008	-0.0120301	0.0979021	0.602165	0.654586	0.814454	0.199435	0.562667	0.985773	NO	3	2	1	-1	1	-1	1
																													ENST00000412643	ENSG00000235159	LINC02939	long intergenic non-protein coding RNA 2939	lncRNA	FAIL	NO	0.0721805	-0.0721805	-0.0891561	-0.0815781	0.096993	-0.0721805	-0.020979	0.831653	0.394711	0.625694	0.946367	0.653992	0.517742	YES	1	4	-1	-1	1	-1	-1
																													ENST00000548266	ENSG00000258140	ENSG00000258140	novel transcript	lncRNA	FAIL	NO	0.0556391	-0.0556391	-0.306322	-0.0265797	0.124496	-0.0556391	-0.342657	0.389932	0.157024	0.666961	0.536304	0.836851	0.291846	YES	1	4	-1	-1	1	-1	-1
																													ENST00000416554	ENSG00000235131	TP73-AS2	TP73 antisense RNA 2	lncRNA	FAIL	NO	0.0554998	0.0554998	-0.0311064	0.0554998	0.0597726	0.0736842	-0.013986	0.886716	0.627329	0.800465	0.822883	0.694723	0.847374	NO	3	2	-1	1	1	1	-1
																													ENST00000666122	ENSG00000236120	LINC03070	long intergenic non-protein coding RNA 3070	lncRNA	FAIL	NO	0.120301	-0.120301	0.197508	-0.405717	0.174184	-0.120301	-0.153846	0.00793875	0.375296	0.00277502	0.138714	0.761605	0.368453	NO	2	3	1	-1	1	-1	-1
																													ENST00000667403	ENSG00000236120	LINC03070	long intergenic non-protein coding RNA 3070	lncRNA	FAIL	NO	0.120301	-0.120301	0.197508	-0.405717	0.174184	-0.120301	-0.153846	0.00793875	0.375296	0.00277502	0.138714	0.761605	0.368453	NO	2	3	1	-1	1	-1	-1
																													ENST00000533996	ENSG00000234899	SOX9-AS1	SOX9 antisense RNA 1	lncRNA	FAIL	NO	0.129109	-0.129109	-0.129109	0.23554	0.138981	-0.136842	-0.286713	0.173249	0.175318	0.192388	0.568251	0.951845	0.348542	NO	2	3	-1	1	1	-1	-1
																													ENST00000703510	ENSG00000258975	ENSG00000258975	novel transcript	lncRNA	FAIL	NO	0.104327	-0.104327	0.257639	-0.174858	-0.104327	-0.395489	0.230769	0.240502	0.0766748	0.494884	0.58709	0.0965693	0.408362	NO	2	3	1	-1	-1	-1	1
																													ENST00000528584	ENSG00000291082	HERC2P9	HERC2 pseudogene 9	lncRNA	FAIL	NO	0.0968097	0.0968097	0.132809	-0.224173	0.0968097	-0.186466	0.125874	0.333196	0.275008	0.490272	0.450431	0.859203	0.569354	NO	3	2	1	-1	1	-1	1
																													ENST00000629943	ENSG00000179818	PCBP1-AS1	PCBP1 antisense RNA 1	lncRNA	FAIL	NO	0.0909091	-0.0909091	-0.19057	-0.0621866	0.226989	-0.123308	-0.0909091	0.411355	0.270768	0.883138	0.166418	0.601564	0.82697	YES	1	4	-1	-1	1	-1	-1
																													ENST00000669791	ENSG00000226581	LINC02848	long intergenic non-protein coding RNA 2848	lncRNA	FAIL	NO	0.0195489	-0.0195489	-0.074875	0.00986292	0.250825	-0.0195489	-0.13986	0.437246	0.498016	0.691906	0.220688	0.408042	0.650809	NO	2	3	-1	1	1	-1	-1
																													ENST00000452883	ENSG00000233396	LINC01719	long intergenic non-protein coding RNA 1719	lncRNA	FAIL	NO	0.125874	-0.125874	-0.186002	0.119024	-0.170334	0.240602	-0.125874	0.469288	0.170532	0.720654	0.592432	0.498259	0.616763	NO	2	3	-1	1	-1	1	-1
																													ENST00000504712	ENSG00000291220	ENST00000504712	novel transcript	lncRNA	FAIL	NO	0.0195587	-0.0195587	-0.111821	-0.0195587	-0.222772	0.0932331	0.265734	0.622546	0.389702	0.94345	0.222549	0.376544	0.393551	NO	2	3	-1	-1	-1	1	1
																													ENST00000362773	ENSG00000199643	RNU4-90P	RNA, U4 small nuclear 90, pseudogene	snRNA	FAIL	NO	0.135338	-0.135338	0.10442	-0.145436	-0.0757242	-0.135338	-0.356643	0.77932	0.573773	0.706064	0.727607	0.376127	0.0622519	YES	1	4	1	-1	-1	-1	-1
																													ENST00000571302	ENSG00000262185	LINC02861	long intergenic non-protein coding RNA 2861	lncRNA	FAIL	NO	0.0660287	-0.0660287	-0.0660287	-0.224005	0.0905757	-0.290226	-0.020979	0.906973	0.971781	0.396824	0.740311	0.21587	0.792766	YES	1	4	-1	-1	1	-1	-1
																													ENST00000698165	ENSG00000215386	MIR99AHG	mir-99a-let-7c cluster host gene	lncRNA	FAIL	NO	0.0108121	0.0108121	0.0108121	0.131394	-0.116245	-0.255639	0.20979	0.909617	0.920062	0.753411	0.589953	0.32841	0.45914	NO	3	2	1	1	-1	-1	1
																													ENST00000504861	ENSG00000248858	FLJ46284	uncharacterized LOC441369	lncRNA	FAIL	NO	0.0360902	0.0360902	0.23879	-0.0473086	0.0612395	0.0360902	-0.433566	0.552673	0.160924	0.681681	0.772655	0.973956	0.203687	NO	3	2	1	-1	1	1	-1
																													ENST00000468242	ENSG00000240207	ENSG00000240207	novel transcript, antisense to RARRES1	lncRNA	FAIL	NO	0.0629371	0.0629371	-0.147842	0.543965	-0.027136	0.117293	0.0629371	0.431636	0.551505	0.0394155	0.908203	0.707476	0.659147	NO	3	2	-1	1	-1	1	1
																													ENST00000668963	ENSG00000242759	LINC00882	long intergenic non-protein coding RNA 882	lncRNA	FAIL	NO	0.100752	0.100752	0.0402417	-0.0747242	0.160616	0.100752	0.174825	0.707719	0.682904	0.723694	0.451167	0.623466	0.931499	YES	4	1	1	-1	1	1	1
																													ENST00000624167	ENSG00000227372	TP73-AS1	TP73 antisense RNA 1	transcribed_unitary_pseudogene	FAIL	NO	0.120667	-0.120667	-0.120667	0.205617	-0.237257	0.18797	-0.146853	0.16127	0.505825	0.200396	0.187316	0.891177	0.114324	NO	2	3	-1	1	-1	1	-1
																													ENST00000384590	ENSG00000207320	Y_RNA_ENST00000384590	Y RNA	misc_RNA	FAIL	NO	0.0161314	0.0161314	0.0161314	0.358074	-0.0353869	0.2	-0.0909091	0.304517	0.915287	0.0133946	0.48192	0.799501	0.726016	NO	3	2	1	1	-1	1	-1
																													ENST00000660839	ENSG00000236144	TMEM147-AS1	TMEM147 antisense RNA 1	lncRNA	FAIL	NO	0.0647231	-0.0647231	-0.146917	0.20428	-0.0647231	-0.0646617	-0.20979	0.457644	0.401388	0.153324	0.861657	0.657459	0.349495	YES	1	4	-1	1	-1	-1	-1
																													ENST00000675549	ENSG00000249395	CASC9	cancer susceptibility 9	lncRNA	FAIL	NO	0.049505	-0.049505	-0.197739	0.0598462	-0.049505	0.218045	-0.363636	0.854814	0.173243	0.794496	0.974448	0.494853	0.944304	NO	2	3	-1	1	-1	1	-1
																													ENST00000657798	ENSG00000224078	SNHG14	small nucleolar RNA host gene 14	lncRNA	FAIL	NO	0.041958	-0.041958	0.12032	-0.157472	0.227356	-0.111278	-0.041958	0.253387	0.328483	0.431668	0.296801	0.400067	0.919743	NO	2	3	1	-1	1	-1	-1
																													ENST00000365402	ENSG00000202272	Y_RNA_ENST00000365402	Y RNA	misc_RNA	FAIL	NO	0.16391	-0.16391	-0.243242	-0.212805	0.347268	-0.16391	0.216783	0.0549187	0.191214	0.302568	0.0839537	0.506992	0.23104	NO	2	3	-1	-1	1	-1	1
																													ENST00000444227	ENSG00000232098	ZNF584-DT	ZNF584 divergent transcript	lncRNA	FAIL	NO	0.139458	-0.139458	-0.139458	-0.143096	-0.285295	0.369925	0.202797	0.109711	0.160944	0.4146	0.178589	0.341322	0.673041	NO	2	3	-1	-1	-1	1	1
																													ENST00000592201	ENSG00000267040	ATP8B1-AS1	ATP8B1 antisense RNA 1	lncRNA	FAIL	NO	0.174825	0.174825	0.271805	0.271314	-0.00935094	-0.196992	0.174825	0.212026	0.136849	0.114153	0.819825	0.812868	0.976269	NO	3	2	1	1	-1	-1	1
																													ENST00000577557	ENSG00000266088	ENSG00000266088	novel transcript	lncRNA	FAIL	NO	0.0376128	-0.0376128	0.196699	-0.0376128	-0.357902	-0.144361	0.195804	0.251193	0.240975	0.802885	0.0950036	0.711769	0.899875	NO	2	3	1	-1	-1	-1	1
																													ENST00000606044	ENSG00000216863	LY86-AS1	LY86 antisense RNA 1	lncRNA	FAIL	NO	0.156283	-0.156283	-0.156283	-0.350719	-0.0443711	0.0586466	-0.713287	0.255027	0.40316	0.0459484	0.785136	0.758509	0.0306354	YES	1	4	-1	-1	-1	1	-1
																													ENST00000661991	ENSG00000216863	LY86-AS1	LY86 antisense RNA 1	lncRNA	FAIL	NO	0.156283	-0.156283	-0.156283	-0.350719	-0.0443711	0.0586466	-0.713287	0.255027	0.40316	0.0459484	0.785136	0.758509	0.0306354	YES	1	4	-1	-1	-1	1	-1
																													ENST00000494359	ENSG00000197149	ENSG00000197149	ribosomal protein S2 (RPS2) pseudogene	processed_pseudogene	FAIL	NO	0.0212304	0.0212304	0.205082	0.0212304	-0.0876421	0.0601504	0.020979	0.325679	0.198286	0.641253	0.383339	0.801865	0.387689	YES	4	1	1	1	-1	1	1
																													ENST00000691685	ENSG00000248309	MEF2C-AS1	MEF2C antisense RNA 1	lncRNA	FAIL	NO	0.159753	0.159753	0.159753	0.159813	-0.0949762	-0.204511	0.202797	0.377932	0.0991961	0.436483	0.817932	0.297557	0.778541	NO	3	2	1	1	-1	-1	1
																													ENST00000362479	ENSG00000199349	Y_RNA	Y RNA	misc_RNA	FAIL	NO	0.10656	0.10656	0.10656	-0.0302574	-0.210854	0.13985	0.195804	0.455601	0.62836	0.469248	0.328696	0.624032	0.284991	NO	3	2	1	-1	-1	1	1
																													ENST00000369492	ENSG00000203865	ATP1A1-AS1	ATP1A1 antisense RNA 1	lncRNA	FAIL	NO	0.0583967	-0.0583967	-0.0583967	-0.125209	0.19692	0.12782	-0.251748	0.456634	0.643026	0.651336	0.172549	0.489494	0.458815	NO	2	3	-1	-1	1	1	-1
																													ENST00000624451	ENSG00000278922	ENSG00000278922	novel transcript	TEC	FAIL	NO	0.00334336	-0.00334336	0.0485097	-0.00334336	0.06674	-0.147368	-0.0839161	0.477814	0.760664	0.250627	0.447375	0.928569	0.623115	NO	2	3	1	-1	1	-1	-1
																													ENST00000566170	ENSG00000261071	ENSG00000261071	novel transcript, antisense to NOL7	lncRNA	FAIL	NO	0.0165414	0.0165414	-0.0531352	-0.190572	0.186652	0.0165414	0.321678	0.664921	0.948881	0.300191	0.354755	0.593974	0.645305	NO	3	2	-1	-1	1	1	1
																													ENST00000666654	ENSG00000234593	KAZN-AS1	KAZN antisense RNA 1	lncRNA	FAIL	NO	0.0256714	-0.0256714	-0.0256714	-0.147275	0.083425	-0.0932331	0.237762	0.752587	0.963558	0.339711	0.421553	0.874407	0.332221	NO	2	3	-1	-1	1	-1	1
																													ENST00000434509	ENSG00000229370	ENSG00000229370	novel transcript	lncRNA	FAIL	NO	0.165414	0.165414	0.0456188	0.184554	-0.253025	0.165414	0.405594	0.585086	0.653118	0.817302	0.17706	0.480941	0.431931	YES	4	1	1	1	-1	1	1
																													ENST00000600607	ENSG00000221817	PPP3CB-AS1	PPP3CB antisense RNA 1 (head to head)	lncRNA	FAIL	NO	0.150848	0.150848	0.150848	-0.145603	0.185369	-0.112782	0.265734	0.217946	0.29607	0.271454	0.418643	0.765511	0.201692	NO	3	2	1	-1	1	-1	1
																													ENST00000546134	ENSG00000246695	RASSF8-AS1	RASSF8 antisense RNA 1	lncRNA	FAIL	NO	0.150532	0.150532	-0.150328	0.166332	0.150532	-0.0150376	0.356643	0.0170733	0.242289	0.0214818	0.172063	0.749892	0.117439	NO	3	2	-1	1	1	-1	1
																													ENST00000457996	ENSG00000233029	ENSG00000233029	novel transcript	lncRNA	FAIL	NO	0.0796992	0.0796992	-0.209997	0.16232	-0.146865	0.0796992	0.552448	0.26529	0.183498	0.288182	0.646026	0.946217	0.264069	NO	3	2	-1	1	-1	1	1
																													ENST00000459175	ENSG00000238304	RNU7-50P	RNA, U7 small nuclear 50 pseudogene	snRNA	FAIL	NO	0.0575724	0.0575724	0.00971351	0.298562	0.0575724	-0.138346	0.202797	0.881533	0.937039	0.126444	0.951689	0.635239	0.607098	YES	4	1	1	1	1	-1	1
																													ENST00000568457	ENSG00000260997	ENSG00000260997	novel transcript, overlapping MYO1G	lncRNA	FAIL	NO	0.0839161	0.0839161	0.296551	-0.304079	0.170334	-0.15188	0.0839161	0.202457	0.0763833	0.232899	0.763183	0.404279	0.706458	NO	3	2	1	-1	1	-1	1
																													ENST00000666752	ENSG00000237773	ENSG00000237773	novel transcript	lncRNA	FAIL	NO	0.037594	-0.037594	0.129571	0.109161	-0.10341	-0.037594	-0.223776	0.325272	0.32649	0.313284	0.560231	0.648056	0.862116	NO	2	3	1	1	-1	-1	-1
																													ENST00000548506	ENSG00000258346	ENSG00000258346	novel transcript	lncRNA	FAIL	NO	0.00334336	0.00334336	-0.035674	0.00334336	-0.0727906	0.118797	0.0979021	0.386037	0.384091	0.401694	0.516753	0.513637	0.385794	NO	3	2	-1	1	-1	1	1
																													ENST00000516097	ENSG00000251906	RNU6-351P	RNA, U6 small nuclear 351, pseudogene	snRNA	FAIL	NO	0.0290873	-0.0290873	0.00433639	-0.0290873	-0.23139	0.181955	-0.237762	0.446224	0.66589	0.634968	0.156771	0.476833	0.545646	NO	2	3	1	-1	-1	1	-1
																													ENST00000657473	ENSG00000228495	LINC01013	long intergenic non-protein coding RNA 1013	lncRNA	FAIL	NO	0.00969575	-0.00969575	-0.104305	-0.00969575	0.328383	0.0586466	-0.230769	0.714572	0.503319	0.987116	0.104503	0.82097	0.473344	NO	2	3	-1	-1	1	1	-1
																													ENST00000441428	ENSG00000237832	ENSG00000237832	novel transcript	lncRNA	FAIL	NO	0.0193692	0.0193692	0.0193692	0.107322	-0.050055	0.0706767	-0.307692	0.724785	0.871771	0.460114	0.499833	0.495505	0.433862	NO	3	2	1	1	-1	1	-1
																													ENST00000384531	ENSG00000207261	RNU6-738P	RNA, U6 small nuclear 738, pseudogene	snRNA	FAIL	NO	0.0220022	0.0220022	0.0663178	-0.187897	0.0220022	0.270677	0.020979	0.796525	0.564114	0.236555	0.976834	0.192967	0.494775	YES	4	1	1	-1	1	1	1
																													ENST00000424873	ENSG00000290596	ENSG00000290596	novel transcript	lncRNA	FAIL	NO	0.01889	-0.01889	0.0031222	-0.01889	-0.113311	-0.0195489	0.272727	0.849923	0.89707	0.711678	0.488535	0.901129	0.419889	NO	2	3	1	-1	-1	-1	1
																													ENST00000547515	ENSG00000257920	LINC02409	long intergenic non-protein coding RNA 2409	lncRNA	FAIL	NO	0.00819124	0.00819124	-0.0719262	0.00819124	0.202787	0.0842105	0	0.943364	0.943005	0.903913	0.443656	0.813205	0.643603	NO	3	1	-1	1	1	1	0
																													ENST00000701788	ENSG00000232104	RFX3-DT	RFX3 divergent transcript	lncRNA	FAIL	NO	0.0308173	-0.0308173	-0.0308173	0.241057	-0.221856	0.227068	-0.034965	0.221816	0.476865	0.172259	0.373127	0.477923	0.602589	NO	2	3	-1	1	-1	1	-1
																													ENST00000363677	ENSG00000200547	Y_RNA_ENST00000363677	Y RNA	misc_RNA	FAIL	NO	0.0342868	0.0342868	0.113902	-0.0708793	0.0342868	-0.203008	0.0979021	0.195502	0.220788	0.260553	0.470276	0.453581	0.88717	NO	3	2	1	-1	1	-1	1
																													ENST00000413977	ENSG00000224660	SH3BP5-AS1	SH3BP5 antisense RNA 1	lncRNA	FAIL	NO	0.0177503	-0.0177503	-0.0177503	-0.164159	-0.0304364	0.174436	0.265734	0.961119	0.759146	0.612755	0.980537	0.917663	0.218169	NO	2	3	-1	-1	-1	1	1
																													ENST00000693002	ENSG00000258704	SRP54-AS1	SRP54 antisense RNA 1	transcribed_unitary_pseudogene	FAIL	NO	0.160983	0.160983	0.0827961	0.160983	0.250275	0.193985	-0.475524	0.402256	0.690096	0.226199	0.431167	0.449634	0.0454151	YES	4	1	1	1	1	1	-1
																													ENST00000690404	ENSG00000291069	BMS1P1	BMS1 pseudogene 1	lncRNA	FAIL	NO	0.053193	0.053193	0.053193	-0.182046	0.337367	-0.275188	0.314685	0.363407	0.839068	0.315104	0.13257	0.501405	0.301964	NO	3	2	1	-1	1	-1	1
																													ENST00000661573	ENSG00000237187	NR2F1-AS1	NR2F1 antisense RNA 1	lncRNA	FAIL	NO	0.176028	-0.176028	0.0062444	-0.176028	-0.190869	-0.228571	0.181818	0.535953	0.868332	0.313959	0.316475	0.37928	0.25819	NO	2	3	1	-1	-1	-1	1
																													ENST00000457695	ENSG00000239345	HNRNPA1P26	heterogeneous nuclear ribonucleoprotein A1 pseudogene 26	processed_pseudogene	FAIL	NO	0.101638	-0.101638	-0.151947	-0.101638	-0.3293	0.294737	0.041958	0.589561	0.426323	0.958792	0.123242	0.426269	0.316078	NO	2	3	-1	-1	-1	1	1
																													ENST00000669031	ENSG00000189238	LINC00943	long intergenic non-protein coding RNA 943	lncRNA	FAIL	NO	0.0313531	-0.0313531	-0.103553	0.144768	-0.0313531	-0.198496	0.181818	0.715009	0.482118	0.740746	0.649189	0.792942	0.805353	NO	2	3	-1	1	-1	-1	1
																													ENST00000517732	ENSG00000253641	LINC03022	long intergenic non-protein coding RNA 3022	lncRNA	FAIL	NO	0.14226	0.14226	0.30904	0.14226	-0.111478	0.219549	-0.601399	0.186552	0.089421	0.641054	0.287862	0.405986	0.00851184	NO	3	2	1	1	-1	1	-1
																													ENST00000649604	ENSG00000248538	PPP1R3B-DT	PPP1R3B divergent transcript	lncRNA	FAIL	NO	0.0496241	-0.0496241	-0.31222	0.393012	-0.126146	-0.0496241	0.370629	0.0138554	0.0546924	0.0733569	0.223431	0.498973	0.443648	NO	2	3	-1	1	-1	-1	1
																													ENST00000686020	ENSG00000291115	ZNF300P1	zinc finger protein 300 pseudogene 1	lncRNA	FAIL	NO	0.0944176	-0.0944176	-0.0944176	0.137747	-0.049505	-0.311278	-0.27972	0.757234	0.799795	0.259527	0.844209	0.525506	0.0913812	YES	1	4	-1	1	-1	-1	-1
																													ENST00000410558	ENSG00000222490	RNU6-712P	RNA, U6 small nuclear 712, pseudogene	snRNA	FAIL	NO	0.0180451	-0.0180451	-0.02995	0.300401	0.0935094	-0.0180451	-0.265734	0.289541	0.76424	0.134794	0.282035	0.524041	0.327855	NO	2	3	-1	1	1	-1	-1
																													ENST00000649495	ENSG00000291159	ENSG00000291159	novel transcript	lncRNA	FAIL	NO	0.105149	0.105149	0.1479	0.105149	0.223322	-0.55188	-0.0769231	0.430715	0.33526	0.679201	0.366037	0.184341	0.228498	NO	3	2	1	1	1	-1	-1
																													ENST00000663729	ENSG00000248359	ENSG00000248359	novel transcript	lncRNA	FAIL	NO	0.00902256	0.00902256	-0.101009	-0.0299231	0.252842	0.00902256	0.0979021	0.138319	0.318788	0.576063	0.0542417	0.926816	0.816132	NO	3	2	-1	-1	1	1	1
																													ENST00000383886	ENSG00000206613	RNU6-1336P	RNA, U6 small nuclear 1336, pseudogene	snRNA	FAIL	NO	0.108826	0.108826	-0.185077	0.108826	0.186835	0.196992	-0.188811	0.175194	0.138333	0.760118	0.108174	0.335903	0.183283	NO	3	2	-1	1	1	1	-1
																													ENST00000453639	ENSG00000223800	ENSG00000223800	novel transcript	lncRNA	FAIL	NO	0.189402	0.189402	-0.165014	0.189402	0.227906	-0.18797	0.601399	0.179559	0.394684	0.287201	0.22373	0.85039	0.371482	NO	3	2	-1	1	1	-1	1
																													ENST00000384234	ENSG00000206961	ENSG00000206961	snoRNA	snoRNA	FAIL	NO	0.094302	-0.094302	-0.094302	0.239552	-0.203887	0.350376	-0.34965	0.20338	0.364606	0.153062	0.473148	0.323006	0.163372	NO	2	3	-1	1	-1	1	-1
																													ENST00000457162	ENSG00000231125	ENSG00000231125	novel transcript, sense intronic to CCT8	lncRNA	FAIL	NO	0.0588432	0.0588432	0.303663	0.0588432	0.101944	0.0466165	-0.692308	0.235496	0.0276123	0.645948	0.615667	0.681915	0.00583278	YES	4	1	1	1	1	1	-1
																													ENST00000457668	ENSG00000228590	MIR4432HG	MIR4432 host gene	lncRNA	FAIL	NO	0.112761	0.112761	-0.227747	0.253594	0.112761	0.0255639	0.307692	0.236718	0.0687355	0.672229	0.419759	0.705004	0.227481	YES	4	1	-1	1	1	1	1
																													ENST00000635144	ENSG00000255314	ENSG00000255314	novel transcript	lncRNA	FAIL	NO	0.135864	-0.135864	-0.158423	-0.186225	-0.135864	0.109774	0.0699301	0.248152	0.600727	0.281265	0.196418	0.741076	0.51146	NO	2	3	-1	-1	-1	1	1
																													ENST00000649677	ENSG00000255314	ENSG00000255314	novel transcript	lncRNA	FAIL	NO	0.135864	-0.135864	-0.158423	-0.186225	-0.135864	0.109774	0.0699301	0.248152	0.600727	0.281265	0.196418	0.741076	0.51146	NO	2	3	-1	-1	-1	1	1
																													ENST00000663734	ENSG00000255314	ENSG00000255314	novel transcript	lncRNA	FAIL	NO	0.135864	-0.135864	-0.158423	-0.186225	-0.135864	0.109774	0.0699301	0.248152	0.600727	0.281265	0.196418	0.741076	0.51146	NO	2	3	-1	-1	-1	1	1
																													ENST00000669442	ENSG00000255314	ENSG00000255314	novel transcript	lncRNA	FAIL	NO	0.135864	-0.135864	-0.158423	-0.186225	-0.135864	0.109774	0.0699301	0.248152	0.600727	0.281265	0.196418	0.741076	0.51146	NO	2	3	-1	-1	-1	1	1
																													ENST00000650186	ENSG00000229807	XIST	X inactive specific transcript	lncRNA	FAIL	NO	0.0498161	-0.0498161	0.0574716	-0.0498161	-0.400257	0.0270677	-0.272727	0.254342	0.281065	0.951525	0.013046	0.632436	0.494097	NO	2	3	1	-1	-1	1	-1
																													ENST00000688242	ENSG00000288882	ENSG00000288882	novel transcript	lncRNA	FAIL	NO	0.00300752	0.00300752	0.0753953	0.138081	-0.272277	0.00300752	-0.160839	0.283615	0.748034	0.408498	0.0766647	0.85591	0.181987	NO	3	2	1	1	-1	1	-1
																													ENST00000610272	ENSG00000272906	ENSG00000272906	novel transcript, antisense to TOR1AIP1	lncRNA	FAIL	NO	0.0376128	-0.0376128	-0.0891561	-0.0376128	-0.347085	0.374436	0.223776	0.299579	0.61732	0.533293	0.0981118	0.552343	0.916948	NO	2	3	-1	-1	-1	1	1
																													ENST00000555967	ENSG00000258534	ENSG00000258534	novel transcript	lncRNA	FAIL	NO	0.144361	0.144361	-0.175942	0.173521	0.23634	0.144361	0	0.301183	0.724596	0.224006	0.229584	0.977983	0.636881	NO	3	1	-1	1	1	1	0
																													ENST00000435941	ENSG00000224236	MRRFP1	mitochondrial ribosome recycling factor pseudogene 1	processed_pseudogene	FAIL	NO	0.0330827	-0.0330827	-0.257466	0.145102	0.023469	-0.0330827	-0.244755	0.318789	0.125497	0.529409	0.601876	0.931742	0.293579	NO	2	3	-1	1	1	-1	-1
																													ENST00000469148	ENSG00000241472	PTPRG-AS1	PTPRG antisense RNA 1	lncRNA	FAIL	NO	0.0254096	-0.0254096	-0.154086	-0.0254096	0.205721	-0.264662	0.223776	0.347479	0.300203	0.72924	0.22187	0.840754	0.56019	NO	2	3	-1	-1	1	-1	1
																													ENST00000462180	ENSG00000239453	SIDT1-AS1	SIDT1 antisense RNA 1	lncRNA	FAIL	NO	0.161652	-0.161652	0.0567778	-0.161652	-0.23799	0.075188	-0.503497	0.435195	0.848555	0.432986	0.126294	0.611548	0.199117	NO	2	3	1	-1	-1	1	-1
																													ENST00000410155	ENSG00000222087	RNU6-721P	RNA, U6 small nuclear 721, pseudogene	snRNA	FAIL	NO	0.0493192	-0.0493192	-0.0493192	0.032765	-0.231206	0.279699	-0.461538	0.565144	0.485481	0.883359	0.191756	0.185508	0.142388	NO	2	3	-1	1	-1	1	-1
																													ENST00000667265	ENSG00000185433	LINC00158	long intergenic non-protein coding RNA 158	lncRNA	FAIL	NO	0.0390977	-0.0390977	-0.113671	-0.0651956	0.0894756	-0.0390977	0.496503	0.595065	0.471587	0.358046	0.802806	0.932354	0.223444	NO	2	3	-1	-1	1	-1	1
																													ENST00000468034	ENSG00000213867	ENSG00000213867	ribosomal protein L27 (RPL27) pseudogene	processed_pseudogene	FAIL	NO	0.0839161	0.0839161	0.155879	-0.113674	-0.144114	0.17594	0.0839161	0.615849	0.410803	0.860045	0.365128	0.220427	0.580707	NO	3	2	1	-1	-1	1	1
																													ENST00000605936	ENSG00000290490	ENSG00000290490	novel transcript	lncRNA	FAIL	NO	0.0287358	-0.0287358	-0.0287358	-0.143765	0.143381	-0.130827	0.538462	0.621596	0.981424	0.136371	0.326015	0.582935	0.173717	NO	2	3	-1	-1	1	-1	1
																													ENST00000513415	ENSG00000290520	ENSG00000290520	novel transcript	lncRNA	FAIL	NO	0.016685	-0.016685	0.0200052	-0.0780675	-0.016685	0.341353	-0.027972	0.64905	0.562848	0.605928	0.593298	0.556932	0.267783	NO	2	3	1	-1	-1	1	-1
																													ENST00000384469	ENSG00000207198	RNU6-1195P	RNA, U6 small nuclear 1195, pseudogene	snRNA	FAIL	NO	0.0137078	0.0137078	0.20329	0.0137078	0.029703	-0.109774	-0.167832	0.717158	0.22108	0.566515	0.944752	0.290799	0.65033	NO	3	2	1	1	1	-1	-1
																													ENST00000650751	ENSG00000291100	ENSG00000291100	novel transcript	lncRNA	FAIL	NO	0.119191	-0.119191	0.0988118	-0.119191	-0.0619729	-0.132331	-0.41958	0.813331	0.754765	0.57741	0.744444	0.266932	0.175227	YES	1	4	1	-1	-1	-1	-1
																													ENST00000656013	ENSG00000228606	DCAF8-DT	DCAF8 divergent transcript	lncRNA	FAIL	NO	0.130224	-0.130224	0.0505912	-0.130224	-0.246791	-0.193985	0.265734	0.820348	0.925595	0.729462	0.320188	0.424648	0.768837	NO	2	3	1	-1	-1	-1	1
																													ENST00000400593	ENSG00000290418	TPTEP1	TPTE pseudogene 1	lncRNA	FAIL	NO	0.0503021	-0.0503021	-0.0503021	0.126713	0.0914925	-0.130827	-0.258741	0.902825	0.873693	0.863978	0.502192	0.506301	0.279565	NO	2	3	-1	1	1	-1	-1
																													ENST00000566070	ENSG00000259807	ENSG00000259807	novel transcript	lncRNA	FAIL	NO	0.0341129	-0.0341129	-0.0341129	-0.11451	0.103777	0.159398	-0.41958	0.904186	0.905389	0.57247	0.778199	0.623593	0.210651	NO	2	3	-1	-1	1	1	-1
																													ENST00000434207	ENSG00000231992	ENSG00000231992	novel transcript	lncRNA	FAIL	NO	0.0256692	0.0256692	-0.0535978	0.205951	0.0256692	-0.00300752	0.223776	0.923371	0.849811	0.289358	0.976881	0.80937	0.844039	NO	3	2	-1	1	1	-1	1
																													ENST00000670834	ENSG00000224903	RNF32-AS1	RNF32 antisense RNA 1	lncRNA	FAIL	NO	0.0264026	-0.0264026	-0.102917	0.140756	-0.0264026	0.193985	-0.202797	0.961076	0.771892	0.771981	0.941052	0.448771	0.468291	NO	2	3	-1	1	-1	1	-1
																													ENST00000530313	ENSG00000245573	BDNF-AS	BDNF antisense RNA	lncRNA	FAIL	NO	0.0691729	0.0691729	0.10893	-0.0290873	0.271544	0.0691729	-0.118881	0.0730913	0.50275	0.185939	0.05146	0.607593	0.887527	NO	3	2	1	-1	1	1	-1
																													ENST00000701954	ENSG00000231721	LINC-PINT	long intergenic non-protein coding RNA, p53 induced transcript	lncRNA	FAIL	NO	0.0837513	-0.0837513	-0.0312798	-0.0837513	0.182985	-0.36391	-0.321678	0.747865	0.886454	0.724837	0.258326	0.108979	0.0107289	YES	1	4	-1	-1	1	-1	-1
																													ENST00000425932	ENSG00000198590	APRG1	APRG1 tumor suppressor candidate	lncRNA	FAIL	NO	0.048951	0.048951	0.0974242	0.0210632	-0.444078	0.372932	0.048951	0.199722	0.706695	0.623849	0.0102026	0.0341994	0.857457	YES	4	1	1	1	-1	1	1
																													ENST00000685107	ENSG00000234741	GAS5	growth arrest specific 5	lncRNA	FAIL	NO	0.155299	-0.155299	0.0613454	-0.155299	0.206271	-0.24812	-0.202797	0.343226	0.723206	0.37442	0.165672	0.378001	0.6046	NO	2	3	1	-1	1	-1	-1
																													ENST00000657901	ENSG00000176728	TTTY14	testis-specific transcript, Y-linked 14	lncRNA	FAIL	NO	0.126333	-0.126333	-0.126333	0.295386	-0.387239	-0.166917	0.181818	0.0119726	0.284409	0.049719	0.0451701	0.229088	0.702548	NO	2	3	-1	1	-1	-1	1
																													ENST00000578967	ENSG00000263958	NETO1-DT	NETO1 divergent transcript	lncRNA	FAIL	NO	0.193069	0.193069	-0.234454	0.340522	0.193069	0.206015	0.0909091	0.014806	0.0635849	0.0956346	0.174781	0.614116	0.153122	YES	4	1	-1	1	1	1	1
																													ENST00000674741	ENSG00000229140	CCDC26	CCDC26 long non-coding RNA	lncRNA	FAIL	NO	0.00699301	0.00699301	0.118008	-0.580408	0.0451045	-0.0932331	0.00699301	0.0205322	0.398721	0.000241169	0.582647	0.796189	0.942152	NO	3	2	1	-1	1	-1	1
																													ENST00000652699	ENSG00000176728	TTTY14	testis-specific transcript, Y-linked 14	lncRNA	FAIL	NO	0.0700182	-0.0700182	-0.0700182	0.206787	-0.391823	-0.181955	0.20979	0.0329194	0.387694	0.0992247	0.0531741	0.197455	0.567074	NO	2	3	-1	1	-1	-1	1
																													ENST00000512932	ENSG00000251022	THAP9-AS1	THAP9 antisense RNA 1	lncRNA	FAIL	NO	0.0180451	0.0180451	-0.165823	0.191909	0.242758	0.0180451	-0.370629	0.0399823	0.0792535	0.27879	0.150082	0.506301	0.53242	NO	3	2	-1	1	1	1	-1
																													ENST00000627431	ENSG00000226419	SLC16A1-AS1	SLC16A1 antisense RNA 1	lncRNA	FAIL	NO	0.130847	0.130847	0.130847	0.275995	-0.372571	-0.311278	0.160839	0.0400934	0.514167	0.0351955	0.104461	0.437561	0.621461	NO	3	2	1	1	-1	-1	1
																													ENST00000660469	ENSG00000229671	LINC01150	long intergenic non-protein coding RNA 1150	lncRNA	FAIL	NO	0.0743898	-0.0743898	-0.259316	-0.0743898	0.36817	0.0481203	-0.370629	0.0455941	0.0560687	0.606539	0.053987	0.672616	0.317158	NO	2	3	-1	-1	1	1	-1
																													ENST00000379515	ENSG00000290476	ENSG00000290476	novel transcript	lncRNA	FAIL	NO	0.123096	-0.123096	-0.123096	-0.239719	-0.231573	0.266165	0.559441	0.0477968	0.477304	0.0303526	0.170021	0.407963	0.370738	NO	2	3	-1	-1	-1	1	1
																													ENST00000505817	ENSG00000237125	HAND2-AS1	HAND2 antisense RNA 1	lncRNA	FAIL	NO	0.0942428	0.0942428	0.258796	-0.396189	0.0942428	0.0887218	0.216783	0.0498036	0.122411	0.00901705	0.750373	0.596631	0.381075	YES	4	1	1	-1	1	1	1
																													ENST00000602547	ENSG00000290712	DSTNP2	DSTN pseudogene 2	lncRNA	FAIL	NO	0.0105263	-0.0105263	0.294527	0.227349	-0.107994	-0.0105263	-0.0979021	0.0648462	0.093448	0.0866314	0.52273	0.417329	0.814531	NO	2	3	1	1	-1	-1	-1
																													ENST00000518861	ENSG00000254020	ENSG00000254020	novel transcript	lncRNA	FAIL	NO	0.0750484	0.0750484	0.0750484	-0.20896	0.13238	0.227068	-0.391608	0.0759076	0.655859	0.0124184	0.261235	0.213876	0.539808	NO	3	2	1	-1	1	1	-1
																													ENST00000473592	ENSG00000234420	ZNF37BP	zinc finger protein 37B, pseudogene	transcribed_processed_pseudogene	FAIL	NO	0.132867	0.132867	-0.207337	0.154798	0.285112	-0.0691729	0.132867	0.0842935	0.194397	0.453138	0.0799998	0.940967	0.726375	NO	3	2	-1	1	1	-1	1
																													ENST00000661791	ENSG00000250934	ENSG00000250934	novel transcript	lncRNA	FAIL	NO	0.0876421	0.0876421	-0.288688	0.427783	0.0876421	-0.043609	0.118881	0.0958606	0.113357	0.0639538	0.680848	0.755576	0.825907	NO	3	2	-1	1	1	-1	1
																													ENST00000510449	ENSG00000251260	WDFY3-AS1	WDFY3 antisense RNA 1	lncRNA	FAIL	NO	0.168541	-0.168541	-0.168541	0.295721	-0.190502	-0.203008	-0.146853	0.103067	0.361798	0.0719395	0.353969	0.0746524	0.426189	YES	1	4	-1	1	-1	-1	-1
																													ENST00000515660	ENSG00000250590	LINC02492	long intergenic non-protein coding RNA 2492	lncRNA	FAIL	NO	0.0119106	-0.0119106	-0.0119106	-0.448847	-0.072974	0.142857	0.328671	0.118638	0.863265	0.00178985	0.409404	0.688337	0.0279734	NO	2	3	-1	-1	-1	1	1
																													ENST00000516739	ENSG00000252548	RNU7-149P	RNA, U7 small nuclear 149 pseudogene	snRNA	FAIL	NO	0.0284467	-0.0284467	-0.0284467	-0.144099	0.418592	0.365414	-0.230769	0.119755	0.909818	0.0649196	0.0312901	0.222053	0.210079	NO	2	3	-1	-1	1	1	-1
																													ENST00000653855	ENSG00000237484	LINC01684	long intergenic non-protein coding RNA 1684	lncRNA	FAIL	NO	0.0270677	-0.0270677	0.115464	0.0541625	-0.188119	-0.0270677	-0.0629371	0.124829	0.139857	0.179279	0.502065	0.745465	0.801374	NO	2	3	1	1	-1	-1	-1
																													ENST00000671574	ENSG00000237484	LINC01684	long intergenic non-protein coding RNA 1684	lncRNA	FAIL	NO	0.0270677	-0.0270677	0.115464	0.0541625	-0.188119	-0.0270677	-0.0629371	0.124829	0.139857	0.179279	0.502065	0.745465	0.801374	NO	2	3	1	1	-1	-1	-1
																													ENST00000593486	ENSG00000250910	MAP9-AS1	MAP9 antisense RNA 1	lncRNA	FAIL	NO	0.0481203	-0.0481203	-0.146454	-0.352892	0.166483	-0.0481203	-0.020979	0.131585	0.544254	0.040069	0.382351	0.808091	0.854535	YES	1	4	-1	-1	1	-1	-1
																													ENST00000629145	ENSG00000281131	SCHLAP1	SWI/SNF complex antagonist associated with prostate cancer 1	lncRNA	FAIL	NO	0.0711168	0.0711168	0.0711168	-0.435139	0.222039	0.156391	-0.454545	0.141652	0.715749	0.0178282	0.371532	0.829458	0.210648	NO	3	2	1	-1	1	1	-1
																													ENST00000650548	ENSG00000229807	XIST	X inactive specific transcript	lncRNA	FAIL	NO	0.048951	-0.048951	0.030586	0.0892678	-0.209204	-0.117293	-0.048951	0.149917	0.334006	0.563686	0.0633536	0.869292	0.688405	NO	2	3	1	1	-1	-1	-1
																													ENST00000449111	ENSG00000235703	EOLA2-DT	EOLA2 divergent transcript	lncRNA	FAIL	NO	0.048951	-0.048951	-0.11662	-0.138917	0.412175	0.0631579	-0.048951	0.174442	0.525646	0.560692	0.0329165	0.779272	0.873184	NO	2	3	-1	-1	1	1	-1
																													ENST00000635780	ENSG00000283662	ENSG00000283662	novel transcript	lncRNA	FAIL	NO	0.0979021	0.0979021	-0.104247	0.338348	0.132197	-0.347368	0.0979021	0.177666	0.517551	0.152836	0.267435	0.379855	0.759429	NO	3	2	-1	1	1	-1	1
																													ENST00000563261	ENSG00000260630	SNAI3-AS1	SNAI3 antisense RNA 1	lncRNA	FAIL	NO	0.0484788	0.0484788	-0.202018	0.0484788	0.341401	-0.0406015	0.216783	0.180074	0.230296	0.752766	0.0629694	0.998681	0.507458	NO	3	2	-1	1	1	-1	1
																													ENST00000627986	ENSG00000232732	ENSG00000232732	novel transcript	lncRNA	FAIL	NO	0.020699	-0.020699	-0.020699	0.163992	-0.336267	-0.120301	0.384615	0.180331	0.695869	0.297725	0.0588057	0.81317	0.180803	NO	2	3	-1	1	-1	-1	1
																													ENST00000655378	ENSG00000241336	LINC01487	long intergenic non-protein coding RNA 1487	lncRNA	FAIL	NO	0.041958	-0.041958	-0.110549	-0.220996	0.341951	0.455639	-0.041958	0.183179	0.62715	0.196047	0.150784	0.087642	0.417148	NO	2	3	-1	-1	1	1	-1
																													ENST00000557282	ENSG00000225185	PPIAP8	peptidylprolyl isomerase A pseudogene 8	processed_pseudogene	FAIL	NO	0.0075188	0.0075188	0.14576	-0.124875	0.190136	0.0075188	-0.13986	0.188705	0.284013	0.390139	0.248593	0.82618	0.477333	NO	3	2	1	-1	1	1	-1
																													ENST00000693138	ENSG00000244227	LRRC77P	leucine rich repeat containing 77, pseudogene	transcribed_unitary_pseudogene	FAIL	NO	0.141424	0.141424	-0.0919314	0.141424	0.182252	0.037594	0.181818	0.194463	0.386544	0.200729	0.357587	0.454067	0.557411	YES	4	1	-1	1	1	1	1
																													ENST00000658312	ENSG00000250337	PURPL	p53 upregulated regulator of p53 levels	lncRNA	FAIL	NO	0.118701	0.118701	0.118701	-0.177198	-0.140081	0.210526	0.538462	0.207856	0.643477	0.0398489	0.490024	0.5757	0.119164	NO	3	2	1	-1	-1	1	1
																													ENST00000653740	ENSG00000235914	MACROD2-AS1	MACROD2 antisense RNA 1	lncRNA	FAIL	NO	0.160839	0.160839	-0.235842	0.24557	-0.00623396	0.366917	0.160839	0.219185	0.120064	0.018081	0.973043	0.10505	0.735762	NO	3	2	-1	1	-1	1	1
																													ENST00000477589	ENSG00000240207	ENSG00000240207	novel transcript, antisense to RARRES1	lncRNA	FAIL	NO	0.181955	0.181955	-0.0835477	0.290204	0.125596	0.181955	0.251748	0.230754	0.542626	0.0843589	0.497551	0.922646	0.914368	YES	4	1	-1	1	1	1	1
																													ENST00000525484	ENSG00000254860	TMEM9B-AS1	TMEM9B antisense RNA 1	lncRNA	FAIL	NO	0.112395	0.112395	-0.23191	0.30993	0.112395	-0.0631579	0.188811	0.234037	0.0631374	0.245033	0.832065	0.444454	0.527014	NO	3	2	-1	1	1	-1	1
																													ENST00000538831	ENSG00000283390	PET100P1	PET100 pseudogene 1	processed_pseudogene	FAIL	NO	0.0441878	-0.0441878	-0.171085	0.30224	-0.0441878	-0.16391	0.174825	0.246338	0.203478	0.329743	0.532515	0.829097	0.577542	NO	2	3	-1	1	-1	-1	1
																													ENST00000486895	ENSG00000176124	DLEU1	deleted in lymphocytic leukemia 1	lncRNA	FAIL	NO	0.0800736	0.0800736	0.114885	0.0800736	-0.314265	0.0526316	0.300699	0.263648	0.713273	0.421141	0.072297	0.504994	0.684652	YES	4	1	1	1	-1	1	1
																													ENST00000598522	ENSG00000226937	CEP164P1	centrosomal protein 164 pseudogene 1	transcribed_processed_pseudogene	FAIL	NO	0.0267469	-0.0267469	0.267064	-0.0267469	-0.133847	-0.0390977	0.125874	0.279439	0.302804	0.3257	0.482361	0.771935	0.966983	NO	2	3	1	-1	-1	-1	1
																													ENST00000442192	ENSG00000290581	ENST00000442192	novel transcript	lncRNA	FAIL	NO	0.0391174	0.0391174	-0.253823	0.0391174	0.129813	-0.12782	0.405594	0.281859	0.0712251	0.655494	0.526537	0.800784	0.533161	NO	3	2	-1	1	1	-1	1
																													ENST00000514571	ENSG00000248309	MEF2C-AS1	MEF2C antisense RNA 1	lncRNA	FAIL	NO	0.0979098	0.0979098	0.0563152	0.35774	0.0979098	-0.159398	0.307692	0.295266	0.702223	0.123924	0.379358	0.411223	0.820042	YES	4	1	1	1	1	-1	1
																													ENST00000409518	ENSG00000222005	LINC01118	long intergenic non-protein coding RNA 1118	lncRNA	FAIL	NO	0.0559223	0.0559223	0.133272	-0.0770645	0.0559223	-0.0601504	0.118881	0.297535	0.251962	0.225332	0.692182	0.84207	0.665422	NO	3	2	1	-1	1	-1	1
																													ENST00000547442	ENSG00000291183	ENSG00000291183	novel transcript	lncRNA	FAIL	NO	0.0678703	-0.0678703	-0.184325	-0.0678703	0.131647	0.0421053	-0.223776	0.299936	0.406826	0.415449	0.322996	0.811353	0.9696	NO	2	3	-1	-1	1	1	-1
																													ENST00000658474	ENSG00000236849	LINC01474	long intergenic non-protein coding RNA 1474	lncRNA	FAIL	NO	0.027972	0.027972	-0.00815241	0.114176	0.431977	-0.541353	0.027972	0.306617	0.722408	0.780637	0.0125505	0.0786748	0.509791	NO	3	2	-1	1	1	-1	1
																													ENST00000599993	ENSG00000268119	ENSG00000268119	novel transcript	lncRNA	FAIL	NO	0.0721805	-0.0721805	-0.178486	0.19893	0.0788412	-0.0721805	-0.48951	0.305474	0.186596	0.306925	0.696363	0.736083	0.0622865	NO	2	3	-1	1	1	-1	-1
																													ENST00000689860	ENSG00000234741	GAS5	growth arrest specific 5	lncRNA	FAIL	NO	0.152625	-0.152625	0.0170565	-0.152625	0.143198	-0.21203	-0.237762	0.309796	0.58091	0.352788	0.246276	0.326272	0.507614	NO	2	3	1	-1	1	-1	-1
																													ENST00000537070	ENSG00000246100	LINC00900	long intergenic non-protein coding RNA 900	lncRNA	FAIL	NO	0.0529886	-0.0529886	0.0810615	0.182882	-0.0529886	-0.497744	-0.0699301	0.311057	0.327089	0.317865	0.527103	0.158834	0.99649	NO	2	3	1	1	-1	-1	-1
																													ENST00000656832	ENSG00000268364	SMC5-DT	SMC5 divergent transcript	lncRNA	FAIL	NO	0.00718823	-0.00718823	-0.219363	-0.00718823	-0.119912	0.303759	0.111888	0.342332	0.375494	0.270625	0.588957	0.265877	0.814307	NO	2	3	-1	-1	-1	1	1
																													ENST00000429998	ENSG00000225339	ENSG00000225339	novel transcript, antisense to C6orf1	lncRNA	FAIL	NO	0.192703	-0.192703	0.313029	0.0152123	-0.192703	-0.195489	-0.216783	0.340795	0.148334	0.828352	0.26937	0.874781	0.979387	NO	2	3	1	1	-1	-1	-1
																													ENST00000554246	ENSG00000258741	H2AZ2P1	H2AZ2 pseudogene 1	transcribed_processed_pseudogene	FAIL	NO	0.071984	-0.071984	-0.071984	0.202106	-0.225706	-0.252632	0.00699301	0.341186	0.441104	0.242369	0.554907	0.359124	0.66208	NO	2	3	-1	1	-1	-1	1
																													ENST00000556424	ENSG00000258741	H2AZ2P1	H2AZ2 pseudogene 1	transcribed_processed_pseudogene	FAIL	NO	0.071984	-0.071984	-0.071984	0.202106	-0.225706	-0.252632	0.00699301	0.341186	0.441104	0.242369	0.554907	0.359124	0.66208	NO	2	3	-1	1	-1	-1	1
																													ENST00000671695	ENSG00000258741	H2AZ2P1	H2AZ2 pseudogene 1	transcribed_processed_pseudogene	FAIL	NO	0.071984	-0.071984	-0.071984	0.202106	-0.225706	-0.252632	0.00699301	0.341186	0.441104	0.242369	0.554907	0.359124	0.66208	NO	2	3	-1	1	-1	-1	1
																													ENST00000685273	ENSG00000258741	H2AZ2P1	H2AZ2 pseudogene 1	transcribed_processed_pseudogene	FAIL	NO	0.071984	-0.071984	-0.071984	0.202106	-0.225706	-0.252632	0.00699301	0.341186	0.441104	0.242369	0.554907	0.359124	0.66208	NO	2	3	-1	1	-1	-1	1
																													ENST00000416770	ENSG00000232082	RPS6KA2-IT1	RPS6KA2 intronic transcript 1	lncRNA	FAIL	NO	0.00231274	0.00231274	0.00231274	-0.354229	0.287679	0.136842	-0.146853	0.333145	0.984751	0.0896789	0.0584689	0.841154	0.385554	NO	3	2	1	-1	1	1	-1
																													ENST00000654151	ENSG00000261824	LINC00662	long intergenic non-protein coding RNA 662	lncRNA	FAIL	NO	0.0769231	-0.0769231	-0.0510537	-0.163992	0.206637	-0.132331	-0.0769231	0.342051	0.749473	0.256387	0.234829	0.640299	0.768782	YES	1	4	-1	-1	1	-1	-1
																													ENST00000414287	ENSG00000188511	MIR3667HG	MIR3667 host gene	lncRNA	FAIL	NO	0.0949762	-0.0949762	-0.0823914	0.174524	-0.0949762	-0.17594	-0.342657	0.345531	0.528032	0.277785	0.432807	0.7458	0.707461	YES	1	4	-1	1	-1	-1	-1
																													ENST00000670040	ENSG00000174403	CRMA	cardiomyocyte maturation associated lncRNA	lncRNA	FAIL	NO	0.0651615	-0.0651615	-0.0651615	-0.279171	0.127613	-0.0661654	0.181818	0.347381	0.518932	0.197124	0.549662	0.797329	0.613513	NO	2	3	-1	-1	1	-1	1
																													ENST00000417149	ENSG00000226762	LINC02668	long intergenic non-protein coding RNA 2668	lncRNA	FAIL	NO	0.0120301	0.0120301	-0.0571825	0.161317	0.138064	0.0120301	-0.300699	0.351275	0.520278	0.265819	0.465424	0.310311	0.395038	NO	3	2	-1	1	1	1	-1
																													ENST00000522897	ENSG00000249898	MCPH1-AS1	MCPH1 antisense RNA 1	lncRNA	FAIL	NO	0.0330827	-0.0330827	-0.285797	0.139084	0.152732	-0.0330827	-0.160839	0.354732	0.0544287	0.778586	0.575581	0.548526	0.405736	NO	2	3	-1	1	1	-1	-1
																													ENST00000560054	ENSG00000259692	ENSG00000259692	novel transcript	lncRNA	FAIL	NO	0.0986432	0.0986432	0.119453	-0.312437	0.0986432	-0.291729	0.202797	0.357632	0.578944	0.0828658	0.710557	0.454564	0.900459	NO	3	2	1	-1	1	-1	1
																													ENST00000384456	ENSG00000207185	RNU6-1157P	RNA, U6 small nuclear 1157, pseudogene	snRNA	FAIL	NO	0.0676692	0.0676692	-0.168483	0.136242	0.118445	0.0676692	-0.0769231	0.376322	0.575595	0.424789	0.292242	0.847106	0.982818	NO	3	2	-1	1	1	1	-1
																													ENST00000690549	ENSG00000230798	FOXD3-AS1	FOXD3 antisense RNA 1	lncRNA	FAIL	NO	0.00699301	0.00699301	0.0996791	-0.0381143	-0.242758	0.135338	0.00699301	0.37936	0.924606	0.17464	0.150851	0.426916	0.530976	NO	3	2	1	-1	-1	1	1
																													ENST00000549651	ENSG00000257815	PRANCR	progenitor renewal associated non-coding RNA	lncRNA	FAIL	NO	0.110665	-0.110665	0.0758579	-0.110665	-0.255592	0.102256	-0.118881	0.396907	0.368832	0.740016	0.223288	0.786024	0.309522	NO	2	3	1	-1	-1	1	-1
																													ENST00000656495	ENSG00000257815	PRANCR	progenitor renewal associated non-coding RNA	lncRNA	FAIL	NO	0.110665	-0.110665	0.0758579	-0.110665	-0.255592	0.102256	-0.118881	0.396907	0.368832	0.740016	0.223288	0.786024	0.309522	NO	2	3	1	-1	-1	1	-1
																													ENST00000669307	ENSG00000215386	MIR99AHG	mir-99a-let-7c cluster host gene	lncRNA	FAIL	NO	0	0	0.144026	0.194249	-0.132747	-0.168421	0	0.4005	0.294009	0.534381	0.507521	0.582734	0.591542	NO	2	2	1	1	-1	-1	0
																													ENST00000666514	ENSG00000250320	EDIL3-DT	EDIL3 divergent transcript	lncRNA	FAIL	NO	0.0482215	-0.0482215	-0.147726	-0.246072	-0.0482215	0.0526316	0.188811	0.423156	0.348866	0.387686	0.632326	0.959735	0.845217	NO	2	3	-1	-1	-1	1	1
																													ENST00000625073	ENSG00000279418	LINC00244	long intergenic non-protein coding RNA 244	lncRNA	FAIL	NO	0.0270677	0.0270677	0.130207	-0.257439	0.0449212	0.0270677	-0.104895	0.429571	0.453415	0.193235	0.750383	0.476587	0.424943	NO	3	2	1	-1	1	1	-1
																													ENST00000624030	ENSG00000279698	ENSG00000279698	TEC	TEC	FAIL	NO	0.0781955	-0.0781955	-0.0112168	0.157807	-0.26256	-0.0781955	-0.398601	0.432626	0.806891	0.480282	0.133292	0.934801	0.182995	YES	1	4	-1	1	-1	-1	-1
																													ENST00000665291	ENSG00000229109	FRMD3-AS1	FRMD3 antisense RNA 1	lncRNA	FAIL	NO	0.00503021	-0.00503021	-0.00503021	0.142427	-0.277228	-0.0857143	0.027972	0.437186	0.699035	0.496384	0.215812	0.792152	0.394932	NO	2	3	-1	1	-1	-1	1
																													ENST00000685583	ENSG00000291154	PMS2P4	PMS1 homolog 2, mismatch repair system component pseudogene 4	lncRNA	FAIL	NO	0.00518221	-0.00518221	0.236478	-0.00518221	0.0110011	-0.121805	-0.342657	0.440983	0.271724	0.520731	0.617321	0.255704	0.678347	NO	2	3	1	-1	1	-1	-1
																													ENST00000686900	ENSG00000291154	PMS2P4	PMS1 homolog 2, mismatch repair system component pseudogene 4	lncRNA	FAIL	NO	0.00518221	-0.00518221	0.236478	-0.00518221	0.0110011	-0.121805	-0.342657	0.440983	0.271724	0.520731	0.617321	0.255704	0.678347	NO	2	3	1	-1	1	-1	-1
																													ENST00000688238	ENSG00000291154	PMS2P4	PMS1 homolog 2, mismatch repair system component pseudogene 4	lncRNA	FAIL	NO	0.00518221	-0.00518221	0.236478	-0.00518221	0.0110011	-0.121805	-0.342657	0.440983	0.271724	0.520731	0.617321	0.255704	0.678347	NO	2	3	1	-1	1	-1	-1
																													ENST00000689385	ENSG00000291154	PMS2P4	PMS1 homolog 2, mismatch repair system component pseudogene 4	lncRNA	FAIL	NO	0.00518221	-0.00518221	0.236478	-0.00518221	0.0110011	-0.121805	-0.342657	0.440983	0.271724	0.520731	0.617321	0.255704	0.678347	NO	2	3	1	-1	1	-1	-1
																													ENST00000689653	ENSG00000291154	PMS2P4	PMS1 homolog 2, mismatch repair system component pseudogene 4	lncRNA	FAIL	NO	0.00518221	-0.00518221	0.236478	-0.00518221	0.0110011	-0.121805	-0.342657	0.440983	0.271724	0.520731	0.617321	0.255704	0.678347	NO	2	3	1	-1	1	-1	-1
																													ENST00000689855	ENSG00000291154	PMS2P4	PMS1 homolog 2, mismatch repair system component pseudogene 4	lncRNA	FAIL	NO	0.00518221	-0.00518221	0.236478	-0.00518221	0.0110011	-0.121805	-0.342657	0.440983	0.271724	0.520731	0.617321	0.255704	0.678347	NO	2	3	1	-1	1	-1	-1
																													ENST00000689908	ENSG00000291154	PMS2P4	PMS1 homolog 2, mismatch repair system component pseudogene 4	lncRNA	FAIL	NO	0.00518221	-0.00518221	0.236478	-0.00518221	0.0110011	-0.121805	-0.342657	0.440983	0.271724	0.520731	0.617321	0.255704	0.678347	NO	2	3	1	-1	1	-1	-1
																													ENST00000693356	ENSG00000291154	PMS2P4	PMS1 homolog 2, mismatch repair system component pseudogene 4	lncRNA	FAIL	NO	0.00518221	-0.00518221	0.236478	-0.00518221	0.0110011	-0.121805	-0.342657	0.440983	0.271724	0.520731	0.617321	0.255704	0.678347	NO	2	3	1	-1	1	-1	-1
																													ENST00000693761	ENSG00000291154	PMS2P4	PMS1 homolog 2, mismatch repair system component pseudogene 4	lncRNA	FAIL	NO	0.00518221	-0.00518221	0.236478	-0.00518221	0.0110011	-0.121805	-0.342657	0.440983	0.271724	0.520731	0.617321	0.255704	0.678347	NO	2	3	1	-1	1	-1	-1
																													ENST00000700972	ENSG00000291154	PMS2P4	PMS1 homolog 2, mismatch repair system component pseudogene 4	lncRNA	FAIL	NO	0.00518221	-0.00518221	0.236478	-0.00518221	0.0110011	-0.121805	-0.342657	0.440983	0.271724	0.520731	0.617321	0.255704	0.678347	NO	2	3	1	-1	1	-1	-1
																													ENST00000701762	ENSG00000291154	PMS2P4	PMS1 homolog 2, mismatch repair system component pseudogene 4	lncRNA	FAIL	NO	0.00518221	-0.00518221	0.236478	-0.00518221	0.0110011	-0.121805	-0.342657	0.440983	0.271724	0.520731	0.617321	0.255704	0.678347	NO	2	3	1	-1	1	-1	-1
																													ENST00000702888	ENSG00000291154	PMS2P4	PMS1 homolog 2, mismatch repair system component pseudogene 4	lncRNA	FAIL	NO	0.00518221	-0.00518221	0.236478	-0.00518221	0.0110011	-0.121805	-0.342657	0.440983	0.271724	0.520731	0.617321	0.255704	0.678347	NO	2	3	1	-1	1	-1	-1
																													ENST00000702896	ENSG00000291154	PMS2P4	PMS1 homolog 2, mismatch repair system component pseudogene 4	lncRNA	FAIL	NO	0.00518221	-0.00518221	0.236478	-0.00518221	0.0110011	-0.121805	-0.342657	0.440983	0.271724	0.520731	0.617321	0.255704	0.678347	NO	2	3	1	-1	1	-1	-1
																													ENST00000384121	ENSG00000206848	RNU6-890P	RNA, U6 small nuclear 890, pseudogene	snRNA	FAIL	NO	0.00902256	0.00902256	0.0897343	-0.352223	0.0889256	0.00902256	-0.391608	0.441153	0.454856	0.166318	0.79554	0.710957	0.229475	NO	3	2	1	-1	1	1	-1
																													ENST00000664485	ENSG00000215386	MIR99AHG	mir-99a-let-7c cluster host gene	lncRNA	FAIL	NO	0.000231274	0.000231274	0.000231274	0.18121	-0.23029	-0.105263	0.160839	0.442933	0.820735	0.420357	0.167072	0.41227	0.424065	NO	3	2	1	1	-1	-1	1
																													ENST00000318104	ENSG00000177233	OR2M1P	olfactory receptor family 2 subfamily M member 1 pseudogene	unprocessed_pseudogene	FAIL	NO	0.0689402	-0.0689402	0.178428	-0.276162	-0.0689402	0.228571	-0.0769231	0.452624	0.309254	0.240642	0.840382	0.782841	0.75564	NO	2	3	1	-1	-1	1	-1
																													ENST00000363177	ENSG00000200047	RN7SKP115	RN7SK pseudogene 115	misc_RNA	FAIL	NO	0.0318002	0.0318002	0.0318002	-0.203778	0.124312	0.333835	-0.0979021	0.448205	0.927024	0.029485	0.582748	0.205381	0.950225	NO	3	2	1	-1	1	1	-1
																													ENST00000410681	ENSG00000222613	Y_RNA_ENST00000410681	Y RNA	misc_RNA	FAIL	NO	0.0839161	0.0839161	-0.00948224	0.0949515	-0.315365	0.374436	0.0839161	0.454093	0.735305	0.654173	0.11023	0.436455	0.49895	NO	3	2	-1	1	-1	1	1
																													ENST00000460597	ENSG00000241667	ENSG00000241667	novel transcript	lncRNA	FAIL	NO	0.0770143	-0.0770143	-0.0770143	-0.308927	0.0980931	-0.254135	0.0979021	0.457821	0.886336	0.0221307	0.732658	0.270386	0.971315	NO	2	3	-1	-1	1	-1	1
																													ENST00000422303	ENSG00000225727	ENSG00000225727	filamin A interacting protein 1-like (FILIP1L) pseudogene	transcribed_processed_pseudogene	FAIL	NO	0.0113902	-0.0113902	-0.0113902	0.0167168	-0.190319	0.0135338	-0.237762	0.465526	0.592868	0.672584	0.202747	0.732839	0.574481	NO	2	3	-1	1	-1	1	-1
																													ENST00000435075	ENSG00000230876	LINC00486	long intergenic non-protein coding RNA 486	lncRNA	FAIL	NO	0.0496241	-0.0496241	-0.224105	0.103979	0.206087	-0.0496241	-0.314685	0.470821	0.115418	0.843407	0.525057	0.765668	0.638644	NO	2	3	-1	1	1	-1	-1
																													ENST00000661206	ENSG00000230102	LINC02028	long intergenic non-protein coding RNA 2028	lncRNA	FAIL	NO	0.0105263	-0.0105263	-0.190165	-0.0779004	0.0520719	-0.0105263	0.524476	0.47756	0.342453	0.485522	0.634803	0.333796	0.0770809	NO	2	3	-1	-1	1	-1	1
																													ENST00000626558	ENSG00000179818	PCBP1-AS1	PCBP1 antisense RNA 1	lncRNA	FAIL	NO	0.0925674	-0.0925674	-0.0925674	-0.129221	0.160799	-0.121805	0.034965	0.480698	0.495271	0.73046	0.246298	0.71609	0.586493	NO	2	3	-1	-1	1	-1	1
																													ENST00000655594	ENSG00000249859	PVT1	Pvt1 oncogene	lncRNA	FAIL	NO	0.0372204	0.0372204	0.229366	-0.0927783	0.0372204	0.0556391	-0.181818	0.481944	0.102568	0.419256	0.918104	0.643166	0.799488	NO	3	2	1	-1	1	1	-1
																													ENST00000547077	ENSG00000227128	LBX1-AS1	LBX1 antisense RNA 1	lncRNA	FAIL	NO	0.037594	-0.037594	-0.074239	0.09445	-0.246425	-0.037594	0.321678	0.492628	0.730186	0.615511	0.173841	0.85355	0.144136	NO	2	3	-1	1	-1	-1	1
																													ENST00000657280	ENSG00000249364	LINC02997	long intergenic non-protein coding RNA 2997	lncRNA	FAIL	NO	0.0300752	0.0300752	0.0601312	-0.190405	-0.191419	0.0300752	0.454545	0.497882	0.95489	0.0967904	0.343336	0.789256	0.344375	NO	3	2	1	-1	-1	1	1
																													ENST00000596305	ENSG00000239828	CCDC54-AS1	CCDC54 antisense RNA 1	lncRNA	FAIL	NO	0.0202943	0.0202943	0.0202943	-0.236376	-0.491199	0.178947	0.699301	0.500631	0.99764	0.209208	0.0220243	0.443708	0.0819025	NO	3	2	1	-1	-1	1	1
																													ENST00000597154	ENSG00000239828	CCDC54-AS1	CCDC54 antisense RNA 1	lncRNA	FAIL	NO	0.0202943	0.0202943	0.0202943	-0.236376	-0.491199	0.178947	0.699301	0.500631	0.99764	0.209208	0.0220243	0.443708	0.0819025	NO	3	2	1	-1	-1	1	1
																													ENST00000599131	ENSG00000239828	CCDC54-AS1	CCDC54 antisense RNA 1	lncRNA	FAIL	NO	0.0202943	0.0202943	0.0202943	-0.236376	-0.491199	0.178947	0.699301	0.500631	0.99764	0.209208	0.0220243	0.443708	0.0819025	NO	3	2	1	-1	-1	1	1
																													ENST00000601383	ENSG00000239828	CCDC54-AS1	CCDC54 antisense RNA 1	lncRNA	FAIL	NO	0.0202943	0.0202943	0.0202943	-0.236376	-0.491199	0.178947	0.699301	0.500631	0.99764	0.209208	0.0220243	0.443708	0.0819025	NO	3	2	1	-1	-1	1	1
																													ENST00000363884	ENSG00000200754	Y_RNA_ENST00000363884	Y RNA	misc_RNA	FAIL	NO	0.0839161	0.0839161	-0.0677633	-0.142929	0.23799	0.190977	0.0839161	0.503526	0.432343	0.903972	0.131613	0.446995	0.809551	NO	3	2	-1	-1	1	1	1
																													ENST00000470977	ENSG00000197989	SNHG12	small nucleolar RNA host gene 12	lncRNA	FAIL	NO	0.1334	-0.1334	-0.153797	-0.1334	0.0876421	-0.037594	-0.251748	0.518391	0.12735	0.7967	0.651359	0.753477	0.292474	YES	1	4	-1	-1	1	-1	-1
																													ENST00000655673	ENSG00000255571	MIR9-3HG	MIR9-3 host gene	lncRNA	FAIL	NO	0.0138764	-0.0138764	-0.0138764	0.0160481	-0.423909	0.323308	-0.13986	0.528283	0.847444	0.637804	0.104698	0.278745	0.676542	NO	2	3	-1	1	-1	1	-1
																													ENST00000688250	ENSG00000233639	PANTR1	POU3F3 adjacent non-coding transcript 1	lncRNA	FAIL	NO	0.0809094	0.0809094	-0.00271747	0.0809094	0.129263	-0.0526316	0.48951	0.532371	0.694159	0.566848	0.29621	0.768811	0.0601553	NO	3	2	-1	1	1	-1	1
																													ENST00000506562	ENSG00000248758	ENSG00000248758	novel transcript	lncRNA	FAIL	NO	0.0271747	0.0271747	0.0271747	0.184721	0.323249	-0.196992	0.00699301	0.538151	0.977102	0.254827	0.120599	0.46114	0.377405	YES	4	1	1	1	1	-1	1
																													ENST00000551974	ENSG00000257530	BICD1-AS1	BICD1 antisense RNA 1	lncRNA	FAIL	NO	0.0130391	0.0130391	-0.0203521	0.0130391	0.230656	0.0120301	0.111888	0.538363	0.927049	0.367171	0.171567	0.774216	0.445595	YES	4	1	-1	1	1	1	1
																													ENST00000550498	ENSG00000134297	PLEKHA8P1	pleckstrin homology domain containing A8 pseudogene 1	transcribed_processed_pseudogene	FAIL	NO	0.00880088	0.00880088	-0.00618658	0.0825811	0.00880088	0.278195	-0.272727	0.540935	0.415774	0.474532	0.675315	0.461938	0.469369	NO	3	2	-1	1	1	1	-1
																													ENST00000426558	ENSG00000213075	RPL31P11	ribosomal protein L31 pseudogene 11	transcribed_processed_pseudogene	FAIL	NO	0.120027	-0.120027	0.126333	-0.120027	-0.259993	0.356391	-0.608392	0.539471	0.69359	0.671719	0.21797	0.170748	0.158023	NO	2	3	1	-1	-1	1	-1
																													ENST00000527804	ENSG00000255548	ENSG00000255548	novel transcript	lncRNA	FAIL	NO	0.00401204	0.00401204	-0.130439	0.00401204	0.0892923	0.0451128	-0.181818	0.540999	0.314763	0.628032	0.630834	0.973468	0.784199	NO	3	2	-1	1	1	1	-1
																													ENST00000661427	ENSG00000233117	LINC00702	long intergenic non-protein coding RNA 702	lncRNA	FAIL	NO	0.0186176	0.0186176	0.0186176	0.268639	0.0806747	-0.383459	-0.034965	0.559609	0.829562	0.0436446	0.845472	0.0538653	0.3009	NO	3	2	1	1	1	-1	-1
																													ENST00000656102	ENSG00000270112	ST8SIA5-DT	ST8SIA5 divergent transcript	lncRNA	FAIL	NO	0.00445203	0.00445203	0.00445203	0.286359	-0.0975431	-0.324812	0.0629371	0.563998	0.869456	0.281108	0.395422	0.235857	0.959455	NO	3	2	1	1	-1	-1	1
																													ENST00000662459	ENSG00000270112	ST8SIA5-DT	ST8SIA5 divergent transcript	lncRNA	FAIL	NO	0.00445203	0.00445203	0.00445203	0.286359	-0.0975431	-0.324812	0.0629371	0.563998	0.869456	0.281108	0.395422	0.235857	0.959455	NO	3	2	1	1	-1	-1	1
																													ENST00000663845	ENSG00000270112	ST8SIA5-DT	ST8SIA5 divergent transcript	lncRNA	FAIL	NO	0.00445203	0.00445203	0.00445203	0.286359	-0.0975431	-0.324812	0.0629371	0.563998	0.869456	0.281108	0.395422	0.235857	0.959455	NO	3	2	1	1	-1	-1	1
																													ENST00000669973	ENSG00000270112	ST8SIA5-DT	ST8SIA5 divergent transcript	lncRNA	FAIL	NO	0.00445203	0.00445203	0.00445203	0.286359	-0.0975431	-0.324812	0.0629371	0.563998	0.869456	0.281108	0.395422	0.235857	0.959455	NO	3	2	1	1	-1	-1	1
																													ENST00000667250	ENSG00000254092	ENSG00000254092	novel transcript	lncRNA	FAIL	NO	0.0053172	0.0053172	0.0988696	-0.183718	0.0053172	0.00150376	0.531469	0.569199	0.49383	0.283263	0.813428	0.784726	0.205715	YES	4	1	1	-1	1	1	1
																													ENST00000638546	ENSG00000206344	HCG27	HLA complex group 27	lncRNA	FAIL	NO	0.0594374	-0.0594374	-0.0594374	-0.22434	0.0214521	0.243609	-0.244755	0.57012	0.599699	0.18382	0.830047	0.523177	0.477007	NO	2	3	-1	-1	1	1	-1
																													ENST00000508339	ENSG00000250682	LINC00491	long intergenic non-protein coding RNA 491	lncRNA	FAIL	NO	0.0285714	-0.0285714	-0.0408199	-0.0402875	-0.00165017	-0.0285714	0.41958	0.573896	0.800653	0.17126	0.665648	0.633043	0.353458	YES	1	4	-1	-1	-1	-1	1
																													ENST00000562952	ENSG00000261654	ENSG00000261654	novel transcript, sense overlapping C1orf103	lncRNA	FAIL	NO	0.037594	0.037594	0.148998	-0.156971	0.0298863	0.037594	0.0909091	0.599641	0.316258	0.248161	0.944719	0.696084	0.914418	YES	4	1	1	-1	1	1	1
																													ENST00000653844	ENSG00000253871	ENSG00000253871	novel transcript	lncRNA	FAIL	NO	0.133902	-0.133902	0.00543494	-0.133902	0.153282	-0.308271	-0.328671	0.601686	0.749518	0.446979	0.462833	0.0698571	0.953232	NO	2	3	1	-1	1	-1	-1
																													ENST00000656854	ENSG00000276397	LINC01879	long intergenic non-protein coding RNA 1879	lncRNA	FAIL	NO	0.089659	0.089659	-0.03313	-0.222501	0.089659	0.270677	0.174825	0.60277	0.679735	0.521148	0.472593	0.329422	0.295553	NO	3	2	-1	-1	1	1	1
																													ENST00000606069	ENSG00000272282	LINC02084	long intergenic non-protein coding RNA 2084	lncRNA	FAIL	NO	0.107627	0.107627	0.162759	0.239218	0.107627	0.0932331	-0.160839	0.613585	0.267387	0.564552	0.831023	0.583555	0.592638	YES	4	1	1	1	1	1	-1
																													ENST00000654852	ENSG00000249395	CASC9	cancer susceptibility 9	lncRNA	FAIL	NO	0.0872618	-0.0872618	-0.173398	-0.0872618	-0.225156	-0.0496241	0.0909091	0.617687	0.260467	0.976868	0.202572	0.879533	0.711199	YES	1	4	-1	-1	-1	-1	1
																													ENST00000424852	ENSG00000229891	LINC01315	long intergenic non-protein coding RNA 1315	lncRNA	FAIL	NO	0.06674	-0.06674	-0.0627909	-0.135908	-0.06674	-0.130827	0.230769	0.620625	0.623733	0.438845	0.644513	0.739786	0.513482	YES	1	4	-1	-1	-1	-1	1
																													ENST00000532890	ENSG00000255248	MIR100HG	mir-100-let-7a-2-mir-125b-1 cluster host gene	lncRNA	FAIL	NO	0.0338238	-0.0338238	-0.0338238	0.202608	0.0716905	-0.207519	-0.342657	0.620921	0.918115	0.138465	0.590192	0.197102	0.973675	NO	2	3	-1	1	1	-1	-1
																													ENST00000656258	ENSG00000236332	ENST00000656258	novel transcript	lncRNA	FAIL	NO	0.105263	0.105263	-0.0265965	-0.00133735	0.134213	0.105263	0.258741	0.621917	0.724121	0.600329	0.377714	0.778435	0.809867	NO	3	2	-1	-1	1	1	1
																													ENST00000700912	ENSG00000291093	SVIL-AS1	SVIL antisense RNA 1	lncRNA	FAIL	NO	0.102454	0.102454	0.102454	0.125042	0.220022	0.0571429	-0.181818	0.638878	0.65097	0.450322	0.6378	0.671039	0.660865	YES	4	1	1	1	1	1	-1
																													ENST00000363856	ENSG00000200726	SNORD115-8	small nucleolar RNA, C/D box 115-8	snoRNA	FAIL	NO	0.0261918	0.0261918	0.0261918	-0.0885991	0.139347	-0.275188	0.265734	0.645284	0.637697	0.700061	0.408466	0.5466	0.368422	NO	3	2	1	-1	1	-1	1
																													ENST00000364877	ENSG00000201747	RNU6-534P	RNA, U6 small nuclear 534, pseudogene	snRNA	FAIL	NO	0.0404547	-0.0404547	-0.188777	-0.0404547	-0.0979098	0.32782	0.20979	0.666156	0.316156	0.742259	0.716257	0.608113	0.601994	NO	2	3	-1	-1	-1	1	1
																													ENST00000638446	ENSG00000284237	LINC02767	long intergenic non-protein coding RNA 2767	lncRNA	FAIL	NO	0.0979021	-0.0979021	-0.105981	0.202106	0.0654566	-0.458647	-0.0979021	0.655004	0.629955	0.265659	0.837717	0.203804	0.95476	NO	2	3	-1	1	1	-1	-1
																													ENST00000587441	ENSG00000236581	STARD13-AS	STARD13 antisense RNA	lncRNA	FAIL	NO	0.015611	0.015611	0.015611	-0.130558	-0.190686	0.252632	0.307692	0.674184	0.888992	0.515114	0.316658	0.508153	0.477315	NO	3	2	1	-1	-1	1	1
																													ENST00000453317	ENSG00000225470	JPX	JPX transcript, XIST activator	lncRNA	FAIL	NO	0.122662	0.122662	-0.0501286	-0.078569	0.122662	0.404511	0.230769	0.677347	0.902201	0.559665	0.258794	0.213345	0.679334	NO	3	2	-1	-1	1	1	1
																													ENST00000669168	ENSG00000225470	JPX	JPX transcript, XIST activator	lncRNA	FAIL	NO	0.122662	0.122662	-0.0501286	-0.078569	0.122662	0.404511	0.230769	0.677347	0.902201	0.559665	0.258794	0.213345	0.679334	NO	3	2	-1	-1	1	1	1
																													ENST00000602488	ENSG00000223745	CCDC18-AS1	CCDC18 antisense RNA 1	lncRNA	FAIL	NO	0.056373	-0.056373	-0.056373	-0.201605	-0.00971764	-0.157895	0.300699	0.687037	0.804692	0.260135	0.735244	0.389746	0.380014	YES	1	4	-1	-1	-1	-1	1
																													ENST00000431358	ENSG00000188656	TSPY7P	testis specific protein Y-linked 7, pseudogene	unprocessed_pseudogene	FAIL	NO	0.0843418	0.0843418	-0.453008	-0.108325	0.0843418	0.32782	0.503497	0.687555	0.00896834	0.959969	0.928328	0.124123	0.0833079	NO	3	2	-1	-1	1	1	1
																													ENST00000513542	ENSG00000250902	SMAD1-AS1	SMAD1 antisense RNA 1	lncRNA	FAIL	NO	0.0528053	-0.0528053	0.021971	-0.112337	-0.0528053	-0.254135	0.13986	0.692314	0.747585	0.639792	0.438569	0.578129	0.82568	NO	2	3	1	-1	-1	-1	1
																													ENST00000435287	ENSG00000228495	LINC01013	long intergenic non-protein coding RNA 1013	lncRNA	FAIL	NO	0.0212304	0.0212304	-0.161892	0.0212304	-0.120462	0.353383	0.363636	0.700488	0.285383	0.739507	0.798372	0.495448	0.0814593	NO	3	2	-1	1	-1	1	1
																													ENST00000663942	ENSG00000246876	LINC02466	long intergenic non-protein coding RNA 2466	lncRNA	FAIL	NO	0.0195489	-0.0195489	-0.0349224	-0.0197258	0.0632563	-0.0195489	0.230769	0.699476	0.447326	0.411604	0.89644	0.648441	0.740387	NO	2	3	-1	-1	1	-1	1
																													ENST00000434304	ENSG00000259271	ANKRD62P1	ankyrin repeat domain 62 pseudogene 1	transcribed_unprocessed_pseudogene	FAIL	NO	0.0962406	-0.0962406	-0.124483	0.0887663	-0.125046	-0.0962406	-0.013986	0.703477	0.627631	0.825846	0.367754	0.720961	0.603866	YES	1	4	-1	1	-1	-1	-1
																													ENST00000665716	ENSG00000225484	NUTM2B-AS1	NUTM2B antisense RNA 1	lncRNA	FAIL	NO	0.0601504	-0.0601504	0.105634	-0.0844199	0.169417	-0.0601504	-0.538462	0.709174	0.372182	0.739184	0.738772	0.670199	0.339592	NO	2	3	1	-1	1	-1	-1
																													ENST00000455201	ENSG00000236565	HNRNPA3P5	heterogeneous nuclear ribonucleoprotein A3 pseudogene 5	processed_pseudogene	FAIL	NO	0.0242394	-0.0242394	-0.105981	-0.0242394	0.134213	0.24812	-0.496503	0.709353	0.156358	0.93142	0.683783	0.34588	0.720706	NO	2	3	-1	-1	1	1	-1
																													ENST00000570159	ENSG00000260498	ENST00000570159	novel transcript	lncRNA	FAIL	NO	0.0477581	0.0477581	0.0477581	-0.108659	0.0898423	0.114286	-0.664336	0.736859	0.75477	0.54793	0.613164	0.65824	0.112486	NO	3	2	1	-1	1	1	-1
																													ENST00000665072	ENSG00000235819	ENSG00000235819	novel transcript	lncRNA	FAIL	NO	0.0692088	-0.0692088	-0.0692088	0.157472	-0.0700403	0.345865	-0.370629	0.748261	0.439184	0.633593	0.834087	0.115068	0.10519	NO	2	3	-1	1	-1	1	-1
																													ENST00000636266	ENSG00000283213	ENSG00000283213	novel transcript	lncRNA	FAIL	NO	0.105263	0.105263	0.172357	0.311601	-0.0262193	0.105263	-0.0629371	0.757414	0.552898	0.328911	0.935609	0.713477	0.421312	NO	3	2	1	1	-1	1	-1
																													ENST00000410232	ENSG00000222164	RN7SKP266	RN7SK pseudogene 266	misc_RNA	FAIL	NO	0.0412905	0.0412905	-0.162933	0.0412905	0.216905	-0.183459	0.314685	0.761431	0.234953	0.924455	0.697868	0.953098	0.206133	NO	3	2	-1	1	1	-1	1
																													ENST00000625234	ENSG00000227028	SLC8A1-AS1	SLC8A1 antisense RNA 1	lncRNA	FAIL	NO	0.0584892	0.0584892	-0.0145703	-0.108994	0.0584892	0.180451	0.237762	0.764162	0.813531	0.417251	0.713827	0.332396	0.309227	NO	3	2	-1	-1	1	1	1
																													ENST00000625381	ENSG00000227028	SLC8A1-AS1	SLC8A1 antisense RNA 1	lncRNA	FAIL	NO	0.0584892	0.0584892	-0.0145703	-0.108994	0.0584892	0.180451	0.237762	0.764162	0.813531	0.417251	0.713827	0.332396	0.309227	NO	3	2	-1	-1	1	1	1
																													ENST00000516639	ENSG00000252448	SNORA63_ENST00000516639	Small nucleolar RNA SNORA63	snoRNA	FAIL	NO	0.0538282	-0.0538282	0.144778	-0.0538282	0.00366703	-0.156391	-0.391608	0.766235	0.523107	0.83665	0.586911	0.297841	0.184967	NO	2	3	1	-1	1	-1	-1
																													ENST00000693521	ENSG00000234741	GAS5	growth arrest specific 5	lncRNA	FAIL	NO	0.0361944	0.0361944	0.0361944	0.072551	0.168684	-0.204511	-0.118881	0.769083	0.767512	0.892193	0.243698	0.45585	0.810709	NO	3	2	1	1	1	-1	-1
																													ENST00000510987	ENSG00000250122	ENSG00000250122	novel transcript	lncRNA	FAIL	NO	0.12571	-0.12571	-0.188199	-0.12571	-0.0520719	0.0781955	-0.188811	0.771622	0.215133	0.729225	0.928847	0.838586	0.347133	YES	1	4	-1	-1	-1	1	-1
																													ENST00000623539	ENSG00000280385	ENSG00000280385	novel transcript	TEC	FAIL	NO	0.0976262	-0.0976262	0.0858027	-0.0976262	-0.207737	0.222556	-0.216783	0.775095	0.513319	0.969973	0.272649	0.17567	0.282728	NO	2	3	1	-1	-1	1	-1
																													ENST00000638919	ENSG00000284428	ENSG00000284428	novel transcript	lncRNA	FAIL	NO	0.0108177	0.0108177	-0.0956896	0.014878	0.0108177	0.18797	-0.461538	0.782987	0.359986	0.478184	0.961489	0.439607	0.407491	NO	3	2	-1	1	1	1	-1
																													ENST00000689546	ENSG00000223855	PDGFA-DT	PDGFA divergent transcript	lncRNA	FAIL	NO	0.0555636	0.0555636	0.0555636	0.138917	0.142464	-0.300752	-0.41958	0.783711	0.796951	0.784757	0.39749	0.615656	0.49071	NO	3	2	1	1	1	-1	-1
																													ENST00000583223	ENSG00000264490	ENSG00000264490	novel transcript	lncRNA	FAIL	NO	0.0323784	0.0323784	0.0323784	-0.100635	-0.240007	0.174436	0.041958	0.798428	0.967598	0.3373	0.508482	0.698228	0.934594	NO	3	2	1	-1	-1	1	1
																													ENST00000655838	ENSG00000249382	LINC02619	long intergenic non-protein coding RNA 2619	lncRNA	FAIL	NO	0.0777659	-0.0777659	-0.0777659	0.133567	-0.124129	-0.488722	0.181818	0.79832	0.706594	0.839923	0.464048	0.127308	0.985056	NO	2	3	-1	1	-1	-1	1
																													ENST00000668856	ENSG00000229694	LINC00484_ENST00000421595	long intergenic non-protein coding RNA 484	lncRNA	FAIL	NO	0.034402	-0.034402	-0.034402	-0.131227	-0.148515	0.0827068	-0.027972	0.798948	0.911751	0.595093	0.443914	0.474935	0.97677	YES	1	4	-1	-1	-1	1	-1
																													ENST00000365563	ENSG00000202433	RNU6-54P	RNA, U6 small nuclear 54, pseudogene	snRNA	FAIL	NO	0.032765	0.032765	-0.0774768	0.032765	0.174734	-0.0240602	0.643357	0.805737	0.324767	0.981217	0.447647	0.795717	0.163574	NO	3	2	-1	1	1	-1	1
																													ENST00000455957	ENSG00000270604	HCG17	HLA complex group 17	lncRNA	FAIL	NO	0.0503176	0.0503176	0.093666	0.0503176	0.317748	0.0451128	-0.13986	0.807287	0.926816	0.761888	0.25413	0.64755	0.372326	YES	4	1	1	1	1	1	-1
																													ENST00000411857	ENSG00000236539	HNRNPA1P54	heterogeneous nuclear ribonucleoprotein A1 pseudogene 54	processed_pseudogene	FAIL	NO	0.0015611	-0.0015611	-0.0015611	-0.107823	0.118445	-0.324812	0.601399	0.808063	0.833535	0.502729	0.70304	0.33606	0.149494	NO	2	3	-1	-1	1	-1	1
																													ENST00000430837	ENSG00000290700	ENSG00000290700	novel transcript	lncRNA	FAIL	NO	0.000751641	0.000751641	0.000751641	-0.23788	0.0056839	0.207519	-0.202797	0.820872	0.880043	0.0955469	0.957589	0.162185	0.846509	NO	3	2	1	-1	1	1	-1
																													ENST00000688534	ENSG00000291133	ENSG00000291133	novel transcript	lncRNA	FAIL	NO	0.0777332	-0.0777332	-0.107542	-0.0777332	-0.0115512	0.0661654	-0.20979	0.822752	0.407025	0.80545	0.835881	0.714384	0.483489	YES	1	4	-1	-1	-1	1	-1
																													ENST00000692280	ENSG00000291133	ENSG00000291133	novel transcript	lncRNA	FAIL	NO	0.0777332	-0.0777332	-0.107542	-0.0777332	-0.0115512	0.0661654	-0.20979	0.822752	0.407025	0.80545	0.835881	0.714384	0.483489	YES	1	4	-1	-1	-1	1	-1
																													ENST00000702022	ENSG00000291133	ENSG00000291133	novel transcript	lncRNA	FAIL	NO	0.0777332	-0.0777332	-0.107542	-0.0777332	-0.0115512	0.0661654	-0.20979	0.822752	0.407025	0.80545	0.835881	0.714384	0.483489	YES	1	4	-1	-1	-1	1	-1
																													ENST00000505848	ENSG00000248809	LINC01095	long intergenic non-protein coding RNA 1095	lncRNA	FAIL	NO	0.0506051	-0.0506051	-0.0447515	-0.132063	-0.0506051	-0.148872	0.27972	0.831124	0.907926	0.332021	0.778346	0.752589	0.318527	YES	1	4	-1	-1	-1	-1	1
																													ENST00000661182	ENSG00000237187	NR2F1-AS1	NR2F1 antisense RNA 1	lncRNA	FAIL	NO	0.0290873	-0.0290873	0.00647567	-0.0290873	-0.148515	-0.228571	0.272727	0.841468	0.925843	0.746752	0.35313	0.287004	0.25852	NO	2	3	1	-1	-1	-1	1
																													ENST00000510087	ENSG00000247828	TMEM161B-DT	TMEM161B divergent transcript	lncRNA	FAIL	NO	0.020979	0.020979	-0.0216819	-0.00835841	0.128713	0.311278	0.020979	0.849901	0.871777	0.790069	0.441537	0.118449	0.973574	NO	3	2	-1	-1	1	1	1
																													ENST00000654245	ENSG00000215386	MIR99AHG	mir-99a-let-7c cluster host gene	lncRNA	FAIL	NO	0.072551	0.072551	0.0301234	0.072551	0.0762743	-0.287218	0.160839	0.864691	0.836136	0.781679	0.560218	0.492959	0.300942	YES	4	1	1	1	1	-1	1
																													ENST00000666821	ENSG00000260886	TAT-AS1	TAT antisense RNA 1	lncRNA	FAIL	NO	0.0538282	-0.0538282	-0.0548698	-0.0538282	-0.0111845	0.227068	-0.405594	0.864917	0.914721	0.278042	0.870372	0.979372	0.327716	YES	1	4	-1	-1	-1	1	-1
																													ENST00000609220	ENSG00000172965	MIR4435-2HG	MIR4435-2 host gene	lncRNA	FAIL	NO	0.0830826	-0.0830826	0.00202365	-0.0830826	-0.150532	0.130827	-0.356643	0.869998	0.895211	0.804637	0.435622	0.292265	0.596951	NO	2	3	1	-1	-1	1	-1
																													ENST00000410162	ENSG00000222094	RNU2-65P	RNA, U2 small nuclear 65, pseudogene	snRNA	FAIL	NO	0.0706767	0.0706767	0.14576	-0.00167168	0.0383205	0.0706767	0.160839	0.872769	0.31788	0.914839	0.859098	0.264659	0.821463	YES	4	1	1	-1	1	1	1
																													ENST00000647389	ENSG00000231806	PCAT7	prostate cancer associated transcript 7	lncRNA	FAIL	NO	0.0446359	-0.0446359	-0.0446359	-0.0531595	0.076641	0.293233	-0.0769231	0.8759	0.622729	0.954031	0.50085	0.415968	0.487666	NO	2	3	-1	-1	1	1	-1
																													ENST00000644562	ENSG00000285366	ENSG00000285366	TEC	TEC	FAIL	NO	0.103143	-0.103143	-0.0749906	-0.103143	0.0218189	-0.273684	-0.230769	0.886183	0.618457	0.519753	0.958957	0.561733	0.806107	YES	1	4	-1	-1	1	-1	-1
																													ENST00000422847	ENSG00000237523	LINC00857	long intergenic non-protein coding RNA 857	lncRNA	FAIL	NO	0.00635239	-0.00635239	0.0411668	-0.00635239	0.186835	-0.2	-0.048951	0.903325	0.890432	0.984136	0.130565	0.898447	0.970244	NO	2	3	1	-1	1	-1	-1
																													ENST00000660450	ENSG00000237523	LINC00857	long intergenic non-protein coding RNA 857	lncRNA	FAIL	NO	0.00635239	-0.00635239	0.0411668	-0.00635239	0.186835	-0.2	-0.048951	0.903325	0.890432	0.984136	0.130565	0.898447	0.970244	NO	2	3	1	-1	1	-1	-1
																													ENST00000503441	ENSG00000250764	ENSG00000250764	novel transcript	lncRNA	FAIL	NO	0.0403573	0.0403573	0.0403573	0.209629	-0.102677	0.081203	-0.153846	0.90525	0.827282	0.534083	0.893165	0.521706	0.158105	NO	3	2	1	1	-1	1	-1
																													ENST00000702192	ENSG00000228649	SNHG26	small nucleolar RNA host gene 26	lncRNA	FAIL	NO	0.135864	-0.135864	0.133156	0.0269141	-0.135864	-0.365414	-0.216783	0.921119	0.458199	0.980794	0.684848	0.421398	0.187882	NO	2	3	1	1	-1	-1	-1
																													ENST00000654263	ENSG00000212719	LINC02693	long intergenic non-protein coding RNA 2693	lncRNA	FAIL	NO	0.036777	0.036777	0.0306438	0.036777	0.0808581	0.126316	-0.552448	0.923776	0.787132	0.952222	0.506049	0.961315	0.562634	YES	4	1	1	1	1	1	-1
																													ENST00000658783	ENSG00000212719	LINC02693	long intergenic non-protein coding RNA 2693	lncRNA	FAIL	NO	0.036777	0.036777	0.0306438	0.036777	0.0808581	0.126316	-0.552448	0.923776	0.787132	0.952222	0.506049	0.961315	0.562634	YES	4	1	1	1	1	1	-1
																													ENST00000668300	ENSG00000224043	CCNT2-AS1	CCNT2 antisense RNA 1	lncRNA	FAIL	NO	0.00311698	0.00311698	0.0206412	-0.0100301	0.00311698	0.043609	-0.0699301	0.936326	0.938169	0.556197	0.831431	0.586291	0.81169	NO	3	2	1	-1	1	1	-1
																													ENST00000623228	ENSG00000279369	ENSG00000279369	TEC	TEC	FAIL	NO	0.0210526	-0.0210526	-0.102281	-0.0610164	-0.00403374	-0.0210526	0.27972	0.937403	0.46769	0.783949	0.974488	0.706357	0.371688	YES	1	4	-1	-1	-1	-1	1
																													ENST00000407271	ENSG00000216621	ENSG00000216621	pseudogene similar to small nuclear RNA activating complex, polypeptide 1, 43kD SNAPC1	transcribed_processed_pseudogene	FAIL	NO	0.107322	0.107322	-0.135295	0.107322	-0.0946095	0.404511	0.377622	0.93743	0.514732	0.870263	0.9321	0.230945	0.205649	NO	3	2	-1	1	-1	1	1
																													ENST00000653912	ENSG00000229891	LINC01315	long intergenic non-protein coding RNA 1315	lncRNA	FAIL	NO	0.00716949	0.00716949	0.00716949	-0.113507	0.0295196	-0.12782	0.321678	0.941394	0.905042	0.774882	0.741363	0.757386	0.640229	NO	3	2	1	-1	1	-1	1
																													ENST00000598783	ENSG00000244513	EOGT-DT	EOGT divergent transcript	lncRNA	FAIL	NO	0.0111012	-0.0111012	-0.0111012	-0.0404547	0.0291529	0.276692	-0.412587	0.948173	0.878778	0.945421	0.519074	0.346844	0.256571	NO	2	3	-1	-1	1	1	-1
																													ENST00000369383	ENSG00000291135	FCGR1BP	Fc gamma receptor Ib, pseudogene	lncRNA	FAIL	NO	0.0593447	-0.0593447	-0.0942442	-0.0593447	0.0240191	-0.0586466	-0.104895	0.975577	0.591057	0.982021	0.860897	0.974641	0.99862	YES	1	4	-1	-1	1	-1	-1
																													ENST00000369384	ENSG00000291135	FCGR1BP	Fc gamma receptor Ib, pseudogene	lncRNA	FAIL	NO	0.0593447	-0.0593447	-0.0942442	-0.0593447	0.0240191	-0.0586466	-0.104895	0.975577	0.591057	0.982021	0.860897	0.974641	0.99862	YES	1	4	-1	-1	1	-1	-1
																													ENST00000667970	ENSG00000291166	ENSG00000291166	novel transcript	lncRNA	FAIL	NO	0.0386158	-0.0386158	-0.178948	-0.0386158	-0.177301	0.135338	0.573427	0.338088	0.194379	0.691112	0.359203	0.416336	0.00128526	NO	2	3	-1	-1	-1	1	1
																													ENST00000435350	ENSG00000236333	TRHDE-AS1	TRHDE antisense RNA 1	lncRNA	FAIL	NO	0.0330827	0.0330827	-0.202654	-0.345871	0.490832	0.0330827	0.167832	0.00950207	0.508584	0.117014	0.00190239	0.61805	0.558167	NO	3	2	-1	-1	1	1	1
																													ENST00000475267	ENSG00000226881	H3P44	H3 histone pseudogene 44	processed_pseudogene	FAIL	NO	0.105611	0.105611	-0.132	0.170512	0.105611	0.112782	-0.27972	0.104247	0.0872522	0.192991	0.518492	0.249752	0.904379	NO	3	2	-1	1	1	1	-1
																													ENST00000685516	ENSG00000230438	SERPINB9P1	serpin family B member 9 pseudogene 1	lncRNA	FAIL	NO	0.105316	0.105316	0.178139	0.105316	0.119912	0.0766917	-0.517483	0.481312	0.298208	0.510672	0.663358	0.875852	0.463255	YES	4	1	1	1	1	1	-1
																													ENST00000430785	ENSG00000290596	ENSG00000290596	novel transcript	lncRNA	FAIL	NO	0.00902256	0.00902256	-0.0334769	-0.035774	0.178951	0.00902256	0.020979	0.535907	0.752279	0.638769	0.189228	0.959155	0.736338	NO	3	2	-1	-1	1	1	1
																													ENST00000686551	ENSG00000250938	MAD2L1-DT	MAD2L1 divergent transcript	lncRNA	FAIL	NO	0.162487	0.162487	0.20462	0.162487	0.0693069	-0.282707	0.244755	0.602734	0.252242	0.71592	0.708073	0.201833	0.774651	YES	4	1	1	1	1	-1	1
																													ENST00000556964	ENSG00000290783	ADAM20P1	ADAM metallopeptidase domain 20 pseudogene 1	lncRNA	FAIL	NO	0.117528	-0.117528	0.0298922	0.136075	-0.117528	-0.213534	-0.398601	0.705511	0.729219	0.71148	0.408149	0.424635	0.513125	NO	2	3	1	1	-1	-1	-1
																													ENST00000654818	ENSG00000267530	LINC01836	long intergenic non-protein coding RNA 1836	lncRNA	FAIL	NO	0.046833	0.046833	0.046833	0.120863	0.260726	-0.278195	-0.377622	0.742299	0.929726	0.751255	0.152543	0.256741	0.41599	NO	3	2	1	1	1	-1	-1
																													ENST00000661975	ENSG00000287925	ENSG00000287925	novel transcript, antisense to C1QL3	lncRNA	FAIL	NO	0.0917293	0.0917293	0.123616	-0.0127048	0.0594059	0.0917293	0.447552	0.777759	0.27051	0.704445	0.919011	0.417146	0.241853	YES	4	1	1	-1	1	1	1
																													ENST00000666263	ENSG00000287925	ENSG00000287925	novel transcript, antisense to C1QL3	lncRNA	FAIL	NO	0.0917293	0.0917293	0.123616	-0.0127048	0.0594059	0.0917293	0.447552	0.777759	0.27051	0.704445	0.919011	0.417146	0.241853	YES	4	1	1	-1	1	1	1
																													ENST00000614264	ENSG00000274652	ENST00000614264	novel transcript	lncRNA	FAIL	NO	0.0810414	-0.0810414	0.170912	0.192411	-0.0810414	-0.35188	-0.202797	0.217225	0.039892	0.471563	0.680649	0.168198	0.75769	NO	2	3	1	1	-1	-1	-1
																													ENST00000693494	ENSG00000268516	ZNF8-DT	ZNF8 divergent transcript	lncRNA	FAIL	NO	0.181818	-0.181818	0.123269	-0.195587	-0.0168684	-0.186466	-0.181818	0.27802	0.390749	0.0339126	0.860778	0.94528	0.493665	YES	1	4	1	-1	-1	-1	-1
																													ENST00000689014	ENSG00000227486	ENSG00000227486	novel transcript	lncRNA	FAIL	NO	0.00117018	0.00117018	0.0397213	0.00117018	-0.156949	-0.0902256	0.405594	0.657332	0.931901	0.333315	0.360355	0.543765	0.0578289	NO	3	2	1	1	-1	-1	1
																													ENST00000384762	ENSG00000207493	SNORA46	small nucleolar RNA, H/ACA box 46	snoRNA	FAIL	NO	0.104895	-0.104895	0.000346911	-0.132397	0.0759076	-0.13985	-0.104895	0.941388	0.981839	0.590574	0.652098	0.483092	0.739335	NO	2	3	1	-1	1	-1	-1
																													ENST00000625788	ENSG00000179818	PCBP1-AS1	PCBP1 antisense RNA 1	lncRNA	FAIL	NO	0.027972	0.027972	0.081871	-0.107489	-0.149982	0.117293	0.027972	0.575573	0.617656	0.539635	0.472595	0.787668	0.477933	NO	3	2	1	-1	-1	1	1
																													ENST00000584637	ENSG00000240498	CDKN2B-AS1	CDKN2B antisense RNA 1	lncRNA	FAIL	NO	0.114538	0.114538	0.114538	-0.013875	-0.253025	0.129323	0.51049	0.700682	0.70359	0.902351	0.179275	0.575111	0.0124438	NO	3	2	1	-1	-1	1	1
																													ENST00000629212	ENSG00000179818	PCBP1-AS1	PCBP1 antisense RNA 1	lncRNA	FAIL	NO	0.00699301	-0.00699301	0.0949958	0.0613507	-0.166667	-0.142857	-0.00699301	0.712365	0.576221	0.748031	0.543771	0.946434	0.101563	NO	2	3	1	1	-1	-1	-1
																													ENST00000445332	ENSG00000236255	ENSG00000236255	novel transcript	lncRNA	FAIL	NO	0.0629371	0.0629371	0.145587	-0.101471	0.0540887	0.100752	0.0629371	0.385836	0.514463	0.183745	0.641437	0.578654	0.830785	YES	4	1	1	-1	1	1	1
																													ENST00000656039	ENSG00000262728	ARHGAP11A-DT	ARHGAP11A divergent transcript	lncRNA	FAIL	NO	0.107627	0.107627	-0.0351537	0.391842	0.107627	0.0631579	0.174825	0.205792	0.442951	0.0591936	0.611362	0.494179	0.82442	YES	4	1	-1	1	1	1	1
																													ENST00000664113	ENSG00000228495	LINC01013	long intergenic non-protein coding RNA 1013	lncRNA	FAIL	NO	0.0887218	-0.0887218	-0.15744	-0.209629	-0.00605061	-0.0887218	0.188811	0.518081	0.328526	0.26268	0.876491	0.872773	0.340229	YES	1	4	-1	-1	-1	-1	1
																													ENST00000434264	ENSG00000237491	LINC01409	long intergenic non-protein coding RNA 1409	lncRNA	FAIL	NO	0.0360787	-0.0360787	-0.0360787	0.0730525	-0.105244	-0.0210526	-0.454545	0.977386	0.759653	0.986505	0.709396	0.981243	0.141651	YES	1	4	-1	1	-1	-1	-1
																													ENST00000508945	ENSG00000251141	MRPS30-DT	MRPS30 divergent transcript	lncRNA	FAIL	NO	0.0146859	0.0146859	0.0146859	0.0384487	0.0518885	-0.190977	-0.216783	0.996805	0.936873	0.975629	0.889437	0.976777	0.883045	NO	3	2	1	1	1	-1	-1
																													ENST00000503668	ENSG00000285219	HULC	hepatocellular carcinoma up-regulated long non-coding RNA	lncRNA	FAIL	NO	0.0556391	-0.0556391	-0.278685	-0.185557	0.133113	-0.0556391	0.531469	0.0378512	0.0617405	0.0442407	0.566451	0.929853	0.0198189	NO	2	3	-1	-1	1	-1	1
																													ENST00000334187	ENSG00000124224	PPP4R1L	protein phosphatase 4 regulatory subunit 1 like (pseudogene)	transcribed_unprocessed_pseudogene	FAIL	NO	0.190405	-0.190405	-0.250643	-0.190405	0.141181	-0.249624	-0.146853	0.148499	0.173281	0.461375	0.221217	0.730271	0.885597	YES	1	4	-1	-1	1	-1	-1
																													ENST00000577163	ENSG00000263072	ZNF213-AS1	ZNF213 antisense RNA 1 (head to head)	lncRNA	FAIL	NO	0.0539447	-0.0539447	-0.0539447	0.0463056	-0.0583058	-0.0857143	0.524476	0.731457	0.573167	0.467067	0.833294	0.834399	0.016558	NO	2	3	-1	1	-1	-1	1
																													ENST00000671396	ENSG00000263072	ZNF213-AS1	ZNF213 antisense RNA 1 (head to head)	lncRNA	FAIL	NO	0.0539447	-0.0539447	-0.0539447	0.0463056	-0.0583058	-0.0857143	0.524476	0.731457	0.573167	0.467067	0.833294	0.834399	0.016558	NO	2	3	-1	1	-1	-1	1
																													ENST00000691904	ENSG00000291103	MPHOSPH10P1	MPHOSPH10 pseudogene 1	lncRNA	FAIL	NO	0.0454697	-0.0454697	-0.0387384	-0.0454697	0.243674	-0.148872	-0.454545	0.7628	0.854855	0.912461	0.120088	0.113822	0.423558	YES	1	4	-1	-1	1	-1	-1
																													ENST00000455866	ENSG00000188365	ENSG00000188365	novel transcript	lncRNA	FAIL	NO	0.0559441	-0.0559441	-0.0601312	0.224674	-0.297396	0.246617	-0.0559441	0.164864	0.803988	0.265301	0.0276174	0.297402	0.806661	NO	2	3	-1	1	-1	1	-1
																													ENST00000361201	ENSG00000290868	CSAG4	CSAG family member 4 (pseudogene)	lncRNA	FAIL	NO	0.0696713	-0.0696713	-0.0696713	-0.0142093	0.0832417	-0.141353	-0.167832	0.812264	0.526885	0.853533	0.661263	0.559019	0.912238	YES	1	4	-1	-1	1	-1	-1
																													ENST00000612019	ENSG00000230487	PSMG3-AS1	PSMG3 antisense RNA 1 (head to head)	lncRNA	FAIL	NO	0.0274156	0.0274156	-0.064988	0.0274156	-0.0194353	0.294737	0.188811	0.801523	0.470288	0.312095	0.978905	0.298564	0.51952	NO	3	2	-1	1	-1	1	1
																													ENST00000664264	ENSG00000255857	PXN-AS1	PXN antisense RNA 1	lncRNA	FAIL	NO	0.0170517	-0.0170517	0.00323784	-0.0466399	-0.0170517	-0.0962406	0.426573	0.962368	0.776414	0.971971	0.659223	0.67817	0.408768	NO	2	3	1	-1	-1	-1	1
																													ENST00000659066	ENSG00000280809	LINC00836	long intergenic non-protein coding RNA 836	lncRNA	FAIL	NO	0.041958	-0.041958	0.12431	-0.107489	0.0711405	-0.347368	-0.041958	0.902945	0.315234	0.693153	0.986971	0.129239	0.599296	NO	2	3	1	-1	1	-1	-1
																													ENST00000362765	ENSG00000199635	Y_RNA_ENST00000362765	Y RNA	misc_RNA	FAIL	NO	0.0100604	0.0100604	0.0100604	0.0814109	0.0330033	-0.0646617	0.00699301	0.882808	0.867871	0.458643	0.852478	0.884353	0.185732	YES	4	1	1	1	1	-1	1
																													ENST00000643473	ENSG00000285219	HULC	hepatocellular carcinoma up-regulated long non-coding RNA	lncRNA	FAIL	NO	0	0	0.0128935	0.0872618	-0.0377704	-0.0661654	0	0.359816	0.732587	0.0859247	0.549305	0.843384	0.690504	NO	2	2	1	1	-1	-1	0
																													ENST00000591364	ENSG00000256343	ENSG00000256343	novel transcript	lncRNA	FAIL	NO	0	0	-0.15559	-0.395018	0.153099	0.288722	0	0.0265061	0.120579	0.0288203	0.389474	0.315311	0.468275	NO	2	2	-1	-1	1	1	0
																													ENST00000650854	ENSG00000286125	ENSG00000286125	novel transcript (contains ZIM2-AS1 and PEG3-AS1)	lncRNA	FAIL	NO	0.0374037	0.0374037	-0.350611	-0.169341	0.0374037	0.218045	0.594406	0.0790088	0.0160973	0.114263	0.816177	0.787224	0.19457	NO	3	2	-1	-1	1	1	1
																													ENST00000650931	ENSG00000286125	ENSG00000286125	novel transcript (contains ZIM2-AS1 and PEG3-AS1)	lncRNA	FAIL	NO	0.0374037	0.0374037	-0.350611	-0.169341	0.0374037	0.218045	0.594406	0.0790088	0.0160973	0.114263	0.816177	0.787224	0.19457	NO	3	2	-1	-1	1	1	1
																													ENST00000365568	ENSG00000202438	Y_RNA_ENST00000365568	Y RNA	misc_RNA	FAIL	NO	0.111888	0.111888	-0.258391	0.137412	-0.244408	0.267669	0.111888	0.081713	0.0488888	0.341881	0.36287	0.299494	0.573354	NO	3	2	-1	1	-1	1	1
																													ENST00000635791	ENSG00000283458	ENSG00000283458	novel transcript	lncRNA	FAIL	NO	0.0721805	0.0721805	-0.182649	-0.110665	0.313715	0.0721805	0.503497	0.110407	0.20556	0.411435	0.141212	0.528279	0.103953	NO	3	2	-1	-1	1	1	1
																													ENST00000637744	ENSG00000283458	ENSG00000283458	novel transcript	lncRNA	FAIL	NO	0.0721805	0.0721805	-0.182649	-0.110665	0.313715	0.0721805	0.503497	0.110407	0.20556	0.411435	0.141212	0.528279	0.103953	NO	3	2	-1	-1	1	1	1
																													ENST00000428254	ENSG00000213742	ZNF337-AS1	ZNF337 antisense RNA 1	lncRNA	FAIL	NO	0.0849932	0.0849932	0.0849932	-0.0967904	0.184818	-0.330827	0.398601	0.192487	0.362961	0.231777	0.33681	0.381554	0.0444321	NO	3	2	1	-1	1	-1	1
																													ENST00000401725	ENSG00000224826	USP21P1	USP21 pseudogene 1	processed_pseudogene	FAIL	NO	0.0111845	-0.0111845	-0.219826	-0.0486459	-0.0111845	0.109774	0.412587	0.215983	0.0633167	0.28861	0.765426	0.85018	0.093445	NO	2	3	-1	-1	-1	1	1
																													ENST00000692082	ENSG00000248489	CHD1-DT	CHD1 divergent transcript	lncRNA	FAIL	NO	0.0909091	-0.0909091	-0.113902	-0.211301	0.163916	0.0962406	-0.0909091	0.242617	0.264993	0.450872	0.323718	0.442819	0.586409	NO	2	3	-1	-1	1	1	-1
																													ENST00000659173	ENSG00000215067	ALOX12-AS1	ALOX12 antisense RNA 1	lncRNA	FAIL	NO	0.111501	0.111501	-0.029314	0.111501	0.387239	0.0406015	0.20979	0.266812	0.722045	0.521233	0.0426844	0.78265	0.849546	YES	4	1	-1	1	1	1	1
																													ENST00000667870	ENSG00000215067	ALOX12-AS1	ALOX12 antisense RNA 1	lncRNA	FAIL	NO	0.111501	0.111501	-0.029314	0.111501	0.387239	0.0406015	0.20979	0.266812	0.722045	0.521233	0.0426844	0.78265	0.849546	YES	4	1	-1	1	1	1	1
																													ENST00000690636	ENSG00000291124	ENSG00000291124	novel transcript	lncRNA	FAIL	NO	0.0372785	-0.0372785	0.242953	-0.0372785	-0.187752	-0.142857	0.0769231	0.27898	0.100204	0.790232	0.294047	0.430826	0.863768	NO	2	3	1	-1	-1	-1	1
																													ENST00000691983	ENSG00000291124	ENSG00000291124	novel transcript	lncRNA	FAIL	NO	0.0372785	-0.0372785	0.242953	-0.0372785	-0.187752	-0.142857	0.0769231	0.27898	0.100204	0.790232	0.294047	0.430826	0.863768	NO	2	3	1	-1	-1	-1	1
																													ENST00000701810	ENSG00000291124	ENSG00000291124	novel transcript	lncRNA	FAIL	NO	0.0372785	-0.0372785	0.242953	-0.0372785	-0.187752	-0.142857	0.0769231	0.27898	0.100204	0.790232	0.294047	0.430826	0.863768	NO	2	3	1	-1	-1	-1	1
																													ENST00000667952	ENSG00000179818	PCBP1-AS1	PCBP1 antisense RNA 1	lncRNA	FAIL	NO	0.0644676	-0.0644676	-0.0644676	-0.0247409	0.310781	-0.234586	-0.118881	0.339237	0.58794	0.784471	0.0420261	0.337764	0.677403	YES	1	4	-1	-1	1	-1	-1
																													ENST00000458752	ENSG00000239003	RNU7-88P	RNA, U7 small nuclear 88 pseudogene	snRNA	FAIL	NO	0.0559441	-0.0559441	-0.243878	0.161986	-0.127979	0.326316	-0.0559441	0.341656	0.064488	0.359016	0.879534	0.639437	0.710216	NO	2	3	-1	1	-1	1	-1
																													ENST00000659901	ENSG00000230387	ENSG00000230387	novel transcript	lncRNA	FAIL	NO	0.075188	-0.075188	-0.255616	-0.145938	0.127613	-0.075188	0.027972	0.36525	0.243625	0.661259	0.375304	0.725213	0.640395	NO	2	3	-1	-1	1	-1	1
																													ENST00000481762	ENSG00000291118	ZNF767P	zinc finger family member 767, pseudogene	lncRNA	FAIL	NO	0.150898	0.150898	0.109797	-0.145603	0.150898	0.38797	0.552448	0.379777	0.912802	0.0259033	0.522489	0.125131	0.134873	YES	4	1	1	-1	1	1	1
																													ENST00000430457	ENSG00000225885	ENSG00000225885	novel transcript, antisense to SAMD12	lncRNA	FAIL	NO	0.144431	-0.144431	-0.144431	0.0364427	0.215622	-0.190977	-0.636364	0.392564	0.270701	0.860678	0.172352	0.917922	0.137587	NO	2	3	-1	1	1	-1	-1
																													ENST00000395253	ENSG00000213612	FAM220CP	family with sequence similarity 220 member C, pseudogene	processed_pseudogene	FAIL	NO	0.0821023	-0.0821023	-0.0821023	0.00768974	0.120829	-0.0842105	-0.13986	0.399786	0.180046	0.596223	0.591667	0.966458	0.905224	NO	2	3	-1	1	1	-1	-1
																													ENST00000453743	ENSG00000227117	HORMAD2-AS1	HORMAD2 and MTMR3 antisense RNA 1	lncRNA	FAIL	NO	0.0406219	-0.0406219	-0.151253	-0.0406219	0.236707	0.249624	-0.0629371	0.410445	0.664307	0.288007	0.398526	0.135809	0.689614	NO	2	3	-1	-1	1	1	-1
																													ENST00000660081	ENSG00000275830	LINC03082	long intergenic non-protein coding RNA 3082	lncRNA	FAIL	NO	0.019893	0.019893	0.207048	0.019893	0.082875	-0.374436	-0.132867	0.442128	0.210368	0.527771	0.68557	0.155478	0.61372	NO	3	2	1	1	1	-1	-1
																													ENST00000608395	ENSG00000229619	MBNL1-AS1	MBNL1 antisense RNA 1	lncRNA	FAIL	NO	0.185019	-0.185019	-0.185019	-0.2556	0.108361	-0.270677	0.027972	0.46629	0.332575	0.374342	0.727962	0.106614	0.71141	NO	2	3	-1	-1	1	-1	1
																													ENST00000650364	ENSG00000176605	LINC02914	long intergenic non-protein coding RNA 2914	lncRNA	FAIL	NO	0.0255767	0.0255767	-0.0673586	0.0255767	-0.115695	0.366917	0.048951	0.496698	0.406102	0.802342	0.265406	0.574475	0.604478	NO	3	2	-1	1	-1	1	1
																													ENST00000457321	ENSG00000236069	ENSG00000236069	novel transcript	lncRNA	FAIL	NO	0	0	-0.0414559	0.2444	-0.0696736	0.210526	0	0.526362	0.754441	0.240786	0.551632	0.211629	0.249673	NO	2	2	-1	1	-1	1	0
																													ENST00000652827	ENSG00000237461	ENSG00000237461	novel transcript	lncRNA	FAIL	NO	0.00601805	-0.00601805	0.238328	-0.00601805	0.0528053	-0.0917293	-0.146853	0.546988	0.139591	0.872314	0.559317	0.360067	0.521474	NO	2	3	1	-1	1	-1	-1
																													ENST00000600469	ENSG00000268119	ENSG00000268119	novel transcript	lncRNA	FAIL	NO	0.0496241	-0.0496241	-0.158423	0.119358	0.110378	-0.0496241	-0.412587	0.610082	0.204844	0.614139	0.845776	0.941631	0.160034	NO	2	3	-1	1	1	-1	-1
																													ENST00000637269	ENSG00000236197	PPP1R9A-AS1	PPP1R9A antisense RNA 1	lncRNA	FAIL	NO	0.0481203	-0.0481203	0.089503	0.109328	-0.106344	-0.0481203	-0.86014	0.612333	0.413329	0.754671	0.509599	0.893252	0.00683673	NO	2	3	1	1	-1	-1	-1
																													ENST00000442164	ENSG00000215905	RPL36P5	ribosomal protein L36 pseudogene 5	processed_pseudogene	FAIL	NO	0.0409562	-0.0409562	-0.173802	-0.0409562	-0.110011	0.23609	0.0699301	0.62031	0.399504	0.874988	0.357502	0.349148	0.97811	NO	2	3	-1	-1	-1	1	1
																													ENST00000574030	ENSG00000291109	CES1P1	carboxylesterase 1 pseudogene 1	lncRNA	FAIL	NO	0.000733407	0.000733407	0.128704	-0.121698	0.000733407	0.0210526	-0.118881	0.637635	0.288105	0.703102	0.737454	0.77649	0.794504	NO	3	2	1	-1	1	1	-1
																													ENST00000670198	ENSG00000255248	MIR100HG	mir-100-let-7a-2-mir-125b-1 cluster host gene	lncRNA	FAIL	NO	0.0150376	-0.0150376	0.156341	0.0320963	-0.148148	-0.0150376	-0.111888	0.662071	0.416983	0.797347	0.54048	0.524448	0.7766	NO	2	3	1	1	-1	-1	-1
																													ENST00000630836	ENSG00000232732	ENSG00000232732	novel transcript	lncRNA	FAIL	NO	0.0909091	0.0909091	0.172068	-0.0414577	-0.154565	0.267669	0.0909091	0.663701	0.297955	0.820125	0.635474	0.297747	0.999113	NO	3	2	1	-1	-1	1	1
																													ENST00000529674	ENSG00000255532	ENST00000529674	NADPH oxidase 4 pseudogene	transcribed_unprocessed_pseudogene	FAIL	NO	0.0207568	-0.0207568	-0.0207568	-0.0929455	0.116795	-0.0571429	0.517483	0.677739	0.576283	0.611027	0.627316	0.71513	0.316874	NO	2	3	-1	-1	1	-1	1
																													ENST00000527533	ENSG00000254823	LINC02727	long intergenic non-protein coding RNA 2727	lncRNA	FAIL	NO	0.041958	0.041958	0.11928	-0.0180542	-0.254859	0.338346	0.041958	0.698114	0.559592	0.968235	0.134256	0.188651	0.882952	NO	3	2	1	-1	-1	1	1
																													ENST00000439840	ENSG00000185433	LINC00158	long intergenic non-protein coding RNA 158	lncRNA	FAIL	NO	0.0613507	0.0613507	-0.278859	0.0613507	-0.000916758	0.0766917	0.174825	0.727105	0.0831785	0.950246	0.783205	0.874373	0.227633	NO	3	2	-1	1	-1	1	1
																													ENST00000669436	ENSG00000185433	LINC00158	long intergenic non-protein coding RNA 158	lncRNA	FAIL	NO	0.0613507	0.0613507	-0.278859	0.0613507	-0.000916758	0.0766917	0.174825	0.727105	0.0831785	0.950246	0.783205	0.874373	0.227633	NO	3	2	-1	1	-1	1	1
																													ENST00000384614	ENSG00000207344	SNORA22C	small nucleolar RNA, H/ACA box 22C	snoRNA	FAIL	NO	0.0354397	0.0354397	-0.0778237	0.0354397	0.297396	0.23609	-0.034965	0.732528	0.887202	0.837118	0.131407	0.709781	0.748825	NO	3	2	-1	1	1	1	-1
																													ENST00000663702	ENSG00000233117	LINC00702	long intergenic non-protein coding RNA 702	lncRNA	FAIL	NO	0.0150348	0.0150348	0.0952849	0.267302	0.0150348	-0.237594	-0.0559441	0.749954	0.988855	0.087974	0.593264	0.0779011	0.340468	NO	3	2	1	1	1	-1	-1
																													ENST00000668887	ENSG00000233117	LINC00702	long intergenic non-protein coding RNA 702	lncRNA	FAIL	NO	0.0150348	0.0150348	0.0952849	0.267302	0.0150348	-0.237594	-0.0559441	0.749954	0.988855	0.087974	0.593264	0.0779011	0.340468	NO	3	2	1	1	1	-1	-1
																													ENST00000505522	ENSG00000281398	SNHG4	small nucleolar RNA host gene 4	lncRNA	FAIL	NO	0.0238212	-0.0238212	-0.0238212	0.250084	0.0674734	-0.166917	-0.041958	0.821695	0.587486	0.145696	0.992465	0.31542	0.75076	NO	2	3	-1	1	1	-1	-1
																													ENST00000621777	ENSG00000251209	LINC00923	long intergenic non-protein coding RNA 923	lncRNA	FAIL	NO	0.0839161	-0.0839161	0.0640051	0.176028	-0.0931427	-0.221053	-0.0839161	0.885012	0.848438	0.49005	0.858673	0.535244	0.939916	NO	2	3	1	1	-1	-1	-1
																													ENST00000607839	ENSG00000272030	ENSG00000272030	novel transcript, antisense to S100A1 and CHTOP	lncRNA	FAIL	NO	0.00770077	0.00770077	-0.0849354	0.0232364	0.00770077	-0.00451128	0.125874	0.889129	0.421417	0.869893	0.88274	0.919904	0.181077	NO	3	2	-1	1	1	-1	1
																													ENST00000649228	ENSG00000285844	KCNQ5-DT	KCNQ5 divergent transcript	lncRNA	FAIL	NO	0.0104651	-0.0104651	-0.0104651	0.141759	-0.0137514	0.404511	-0.223776	0.918852	0.917993	0.593144	0.786115	0.310821	0.728361	NO	2	3	-1	1	-1	1	-1
																													ENST00000664828	ENSG00000285844	KCNQ5-DT	KCNQ5 divergent transcript	lncRNA	FAIL	NO	0.0104651	-0.0104651	-0.0104651	0.141759	-0.0137514	0.404511	-0.223776	0.918852	0.917993	0.593144	0.786115	0.310821	0.728361	NO	2	3	-1	1	-1	1	-1
																													ENST00000702628	ENSG00000247828	TMEM161B-DT	TMEM161B divergent transcript	lncRNA	FAIL	NO	0.11899	0.11899	0.11899	0.0951187	-0.0968097	0.228571	0.377622	0.996585	0.392296	0.999199	0.964318	0.270863	0.517713	YES	4	1	1	1	-1	1	1
																													ENST00000532168	ENSG00000250303	LINC02762	long intergenic non-protein coding RNA 2762	lncRNA	FAIL	NO	0.00699604	0.00699604	0.00699604	0.128887	0.00971764	-0.0781955	-0.356643	0.84066	0.799341	0.472064	0.830962	0.406392	0.0842631	NO	3	2	1	1	1	-1	-1
																													ENST00000411009	ENSG00000222941	Y_RNA_ENST00000411009	Y RNA	misc_RNA	FAIL	NO	0.0600134	0.0600134	-0.310196	0.0600134	0.271177	0.422556	-0.041958	0.0805754	0.0172797	0.797918	0.125547	0.315888	0.662164	NO	3	2	-1	1	1	1	-1
																													ENST00000701625	ENSG00000250125	LINC02232	long intergenic non-protein coding RNA 2232	lncRNA	FAIL	NO	0.0661654	0.0661654	-0.0858027	0.129555	-0.208104	0.0661654	0.370629	0.461267	0.441718	0.683982	0.3083	0.112899	0.321652	NO	3	2	-1	1	-1	1	1
																													ENST00000363227	ENSG00000200097	RNU6-1167P	RNA, U6 small nuclear 1167, pseudogene	snRNA	FAIL	NO	0.0927409	-0.0927409	-0.0927409	-0.224841	0.180968	0.15188	-0.482517	0.274842	0.450077	0.273652	0.378698	0.454394	0.457042	NO	2	3	-1	-1	1	1	-1
																													ENST00000665842	ENSG00000287744	ENSG00000287744	novel transcript	lncRNA	FAIL	NO	0.0570043	0.0570043	0.119626	0.0570043	-0.213605	0.109774	-0.0769231	0.263709	0.4073	0.480572	0.20858	0.763558	0.888865	NO	3	2	1	1	-1	1	-1
																													ENST00000553419	ENSG00000258459	ENSG00000258459	novel transcript, antisense to CCNB1IP1	lncRNA	FAIL	NO	0.136683	-0.136683	-0.136683	0.185222	-0.247525	0.129323	-0.174825	0.225714	0.459395	0.390893	0.177393	0.516892	0.72271	NO	2	3	-1	1	-1	1	-1
																													ENST00000451809	ENSG00000234456	MAGI2-AS3	MAGI2 antisense RNA 3	lncRNA	FAIL	NO	0.124368	0.124368	0.124368	-0.321297	-0.160983	0.166917	0.132867	0.149168	0.446094	0.0521224	0.483569	0.360382	0.951504	NO	3	2	1	-1	-1	1	1
																													ENST00000439009	ENSG00000228221	LINC00578	long intergenic non-protein coding RNA 578	lncRNA	FAIL	NO	0.048951	0.048951	0.155416	0.00919425	0.521636	-0.141353	0.048951	0.00971864	0.142703	0.504245	0.00139373	0.473758	0.982396	YES	4	1	1	1	1	-1	1
																													ENST00000664403	ENSG00000228340	MIR646HG	MIR646 host gene	lncRNA	FAIL	NO	0.00641731	-0.00641731	0.0479315	-0.0650284	-0.00641731	0.0496241	-0.153846	0.866088	0.825208	0.368538	0.906515	0.597728	0.972063	NO	2	3	1	-1	-1	1	-1
																													ENST00000668572	ENSG00000226051	ZNF503-AS1	ZNF503 antisense RNA 1	lncRNA	FAIL	NO	0.0699301	-0.0699301	-0.088231	0.402708	-0.0561056	-0.165414	-0.0699301	0.428874	0.653584	0.0625965	0.796126	0.527946	0.186967	YES	1	4	-1	1	-1	-1	-1
																													ENST00000495324	ENSG00000219665	ZNF433-AS1	ZNF433 and ZNF878 antisense RNA 1	lncRNA	FAIL	NO	0.0559223	0.0559223	-0.288052	0.105817	0.0559223	0.341353	-0.230769	0.543013	0.0776989	0.620125	0.903545	0.116389	0.793062	NO	3	2	-1	1	1	1	-1
																													ENST00000534587	ENSG00000254418	SPON1-AS1	SPON1 antisense RNA 1	lncRNA	FAIL	NO	0.123308	0.123308	0.214564	0.172852	-0.0779245	0.123308	-0.391608	0.241892	0.143475	0.326644	0.618371	0.885274	0.587353	NO	3	2	1	1	-1	1	-1
																													ENST00000603694	ENSG00000271072	PHB1P20	PHB1 pseudogene 20	processed_pseudogene	FAIL	NO	0.00803677	0.00803677	0.00803677	0.248746	0.16355	-0.087218	-0.531469	0.27784	0.819318	0.0826919	0.292455	0.933391	0.20059	NO	3	2	1	1	1	-1	-1
																													ENST00000702112	ENSG00000248309	MEF2C-AS1	MEF2C antisense RNA 1	lncRNA	FAIL	NO	0.160481	0.160481	0.190339	0.160481	0.0126513	-0.135338	0.223776	0.500585	0.222983	0.518538	0.763686	0.307082	0.814222	YES	4	1	1	1	1	-1	1
																													ENST00000359875	ENSG00000197568	HHLA3	HERV-H LTR-associating 3	lncRNA	FAIL	NO	0.093447	0.093447	-0.0712324	0.093447	0.192703	-0.13985	0.265734	0.809693	0.783902	0.922552	0.245321	0.603995	0.581052	NO	3	2	-1	1	1	-1	1
																													ENST00000670774	ENSG00000254321	ENSG00000254321	novel transcript	lncRNA	FAIL	NO	0.0359369	0.0359369	0.13067	-0.244233	0.0359369	-0.0300752	0.223776	0.450431	0.279881	0.215244	0.876116	0.446642	0.37382	NO	3	2	1	-1	1	-1	1
																													ENST00000667011	ENSG00000215386	MIR99AHG	mir-99a-let-7c cluster host gene	lncRNA	FAIL	NO	0.0832008	0.0832008	0.0832008	0.247242	-0.0878255	-0.204511	0.13986	0.477602	0.518899	0.321826	0.624726	0.549737	0.565441	NO	3	2	1	1	-1	-1	1
																													ENST00000627542	ENSG00000179818	PCBP1-AS1	PCBP1 antisense RNA 1	lncRNA	FAIL	NO	0.104362	-0.104362	-0.104362	-0.150117	-0.207371	0.0842105	0.244755	0.650916	0.724229	0.634789	0.394221	0.587308	0.260873	NO	2	3	-1	-1	-1	1	1
																													ENST00000502518	ENSG00000249152	LNCPRESS2	lncRNA p53 regulated and ESC associated 2	lncRNA	FAIL	NO	0.0300752	0.0300752	-0.31089	0.0692076	-0.231023	0.0300752	0.230769	0.0860777	0.0373303	0.555462	0.235234	0.61242	0.105766	NO	3	2	-1	1	-1	1	1
																													ENST00000418478	ENSG00000230303	ENSG00000230303	novel transcript	lncRNA	FAIL	NO	0.100778	0.100778	0.100778	-0.189569	0.154565	0.0330827	0.167832	0.247751	0.692904	0.235551	0.167535	0.902546	0.459792	YES	4	1	1	-1	1	1	1
																													ENST00000657430	ENSG00000230303	ENSG00000230303	novel transcript	lncRNA	FAIL	NO	0.100778	0.100778	0.100778	-0.189569	0.154565	0.0330827	0.167832	0.247751	0.692904	0.235551	0.167535	0.902546	0.459792	YES	4	1	1	-1	1	1	1
																													ENST00000417786	ENSG00000225300	ENSG00000225300	novel transcript	lncRNA	FAIL	NO	0.0842105	-0.0842105	0.0309329	-0.286526	-0.176384	-0.0842105	0.0909091	0.278103	0.812967	0.0912205	0.282681	0.940004	0.709497	NO	2	3	1	-1	-1	-1	1
																													ENST00000631594	ENSG00000282164	PEG13	paternally expressed 13	lncRNA	FAIL	NO	0.0275827	-0.0275827	0.248099	-0.0275827	-0.0511551	-0.0796992	0.692308	0.787593	0.148199	0.954117	0.770463	0.972449	0.0923444	NO	2	3	1	-1	-1	-1	1
																													ENST00000698173	ENSG00000282164	PEG13	paternally expressed 13	lncRNA	FAIL	NO	0.0275827	-0.0275827	0.248099	-0.0275827	-0.0511551	-0.0796992	0.692308	0.787593	0.148199	0.954117	0.770463	0.972449	0.0923444	NO	2	3	1	-1	-1	-1	1
																													ENST00000472943	ENSG00000240875	LINC00886	long intergenic non-protein coding RNA 886	lncRNA	FAIL	NO	0.0434637	-0.0434637	0.286028	-0.0434637	-0.201687	-0.0691729	0.118881	0.199015	0.0229652	0.86459	0.284685	0.905689	0.824936	NO	2	3	1	-1	-1	-1	1
																													ENST00000545794	ENSG00000255572	ENSG00000255572	novel transcript	lncRNA	FAIL	NO	0.0538282	0.0538282	0.126969	0.0538282	-0.425193	-0.00601504	0.377622	0.428636	0.61454	0.870637	0.0416294	0.976181	0.393282	NO	3	2	1	1	-1	-1	1
																													ENST00000391270	ENSG00000212572	RNU6-903P	RNA, U6 small nuclear 903, pseudogene	snRNA	FAIL	NO	0.0408777	0.0408777	0.0408777	-0.10682	0.212321	0.282707	-0.0839161	0.63756	0.797516	0.331052	0.584654	0.735801	0.823797	NO	3	2	1	-1	1	1	-1
																													ENST00000596584	ENSG00000242086	MUC20-OT1	MUC20 overlapping transcript	lncRNA	FAIL	NO	0.0701917	0.0701917	0.0701917	-0.14878	-0.144481	0.193985	0.811189	0.732536	0.692524	0.830328	0.350586	0.647495	0.0041792	NO	3	2	1	-1	-1	1	1
																													ENST00000464216	ENSG00000241431	RPL37P6	ribosomal protein L37 pseudogene 6	transcribed_processed_pseudogene	FAIL	NO	0.0309864	-0.0309864	-0.0410511	0.0814109	-0.0309864	-0.237594	0.426573	0.825351	0.740444	0.673961	0.70039	0.73452	0.231226	NO	2	3	-1	1	-1	-1	1
																													ENST00000697765	ENSG00000259153	MAP3K9-DT	MAP3K9 divergent transcript	lncRNA	FAIL	NO	0.0227356	-0.0227356	-0.113382	0.140756	-0.0227356	-0.281203	0.643357	0.951263	0.633414	0.8496	0.932514	0.261946	0.0694078	NO	2	3	-1	1	-1	-1	1
																													ENST00000671326	ENSG00000236819	LINC01563	long intergenic non-protein coding RNA 1563	lncRNA	FAIL	NO	0.0153795	-0.0153795	0.0941285	-0.0153795	-0.040154	-0.153383	-0.00699301	0.995196	0.4096	0.999546	0.918705	0.972071	0.842429	YES	1	4	1	-1	-1	-1	-1
																													ENST00000592653	ENSG00000267014	LINC01532	long intergenic non-protein coding RNA 1532	lncRNA	FAIL	NO	0.0496241	-0.0496241	-0.234628	-0.0361083	-0.0654566	-0.0496241	0.034965	0.798996	0.310911	0.913816	0.719098	0.702808	0.702018	YES	1	4	-1	-1	-1	-1	1
																													ENST00000424664	ENSG00000225767	FAF1-AS1	FAF1 antisense RNA 1	lncRNA	FAIL	NO	0.0180451	0.0180451	-0.132057	0.0322635	0.0247525	0.0180451	-0.328671	0.88693	0.413573	0.788087	0.93511	0.88343	0.553081	NO	3	2	-1	1	1	1	-1
																													ENST00000654964	ENSG00000286631	ENSG00000286631	novel transcript	lncRNA	FAIL	NO	0.00150376	-0.00150376	0.0145703	-0.278502	0.410524	-0.00150376	-0.391608	0.189622	0.908312	0.0963879	0.060452	0.783882	0.216089	NO	2	3	1	-1	1	-1	-1
																													ENST00000384403	ENSG00000207132	Y_RNA_ENST00000384403	Y RNA	misc_RNA	FAIL	NO	0.138302	-0.138302	-0.138302	-0.190237	-0.0718739	-0.24812	0.125874	0.55131	0.575197	0.305623	0.706113	0.810929	0.305598	YES	1	4	-1	-1	-1	-1	1
																													ENST00000693083	ENSG00000291154	PMS2P4	PMS1 homolog 2, mismatch repair system component pseudogene 4	lncRNA	FAIL	NO	0.126912	-0.126912	-0.126912	0.198261	-0.221122	-0.133835	-0.125874	0.0571308	0.192063	0.133547	0.225013	0.718407	0.504778	YES	1	4	-1	1	-1	-1	-1
																													ENST00000702514	ENSG00000291154	PMS2P4	PMS1 homolog 2, mismatch repair system component pseudogene 4	lncRNA	FAIL	NO	0.126912	-0.126912	-0.126912	0.198261	-0.221122	-0.133835	-0.125874	0.0571308	0.192063	0.133547	0.225013	0.718407	0.504778	YES	1	4	-1	1	-1	-1	-1
																													ENST00000531950	ENSG00000197568	HHLA3	HERV-H LTR-associating 3	lncRNA	FAIL	NO	0.0623537	-0.0623537	-0.234454	-0.0623537	0.200037	-0.303759	0.244755	0.27383	0.131112	0.808291	0.214211	0.213271	0.821939	NO	2	3	-1	-1	1	-1	1
																													ENST00000384306	ENSG00000207033	RNU6-154P	RNA, U6 small nuclear 154, pseudogene	snRNA	FAIL	NO	0.0588432	-0.0588432	-0.100778	-0.0588432	0.22974	0.00451128	-0.125874	0.296418	0.540402	0.48455	0.161358	0.515602	0.920216	NO	2	3	-1	-1	1	1	-1
																													ENST00000590589	ENSG00000267732	ENSG00000267732	novel transcript	lncRNA	FAIL	NO	0.0344701	-0.0344701	-0.122517	0.159813	-0.0344701	0.133835	-0.370629	0.308044	0.543674	0.292284	0.33308	0.967496	0.815291	NO	2	3	-1	1	-1	1	-1
																													ENST00000659946	ENSG00000267732	ENSG00000267732	novel transcript	lncRNA	FAIL	NO	0.0344701	-0.0344701	-0.122517	0.159813	-0.0344701	0.133835	-0.370629	0.308044	0.543674	0.292284	0.33308	0.967496	0.815291	NO	2	3	-1	1	-1	1	-1
																													ENST00000644746	ENSG00000233532	LINC00460	long intergenic non-protein coding RNA 460	lncRNA	FAIL	NO	0.0790246	0.0790246	-0.0903125	-0.113842	0.0790246	0.264662	0.167832	0.351799	0.242049	0.516488	0.499759	0.902359	0.398436	NO	3	2	-1	-1	1	1	1
																													ENST00000690668	ENSG00000267106	ZNF561-AS1	ZNF561 antisense RNA 1 (head to head)	lncRNA	FAIL	NO	0.0693069	0.0693069	-0.0339395	0.253928	0.0693069	-0.130827	0.48951	0.424019	0.687185	0.151046	0.584014	0.961067	0.184048	NO	3	2	-1	1	1	-1	1
																													ENST00000364774	ENSG00000201644	Y_RNA_ENST00000364774	Y RNA	misc_RNA	FAIL	NO	0.0183885	0.0183885	0.107427	0.0183885	-0.0652732	-0.180451	0.0769231	0.455492	0.128416	0.711066	0.649426	0.245601	0.347281	NO	3	2	1	1	-1	-1	1
																													ENST00000687873	ENSG00000226791	LINC02611	long intergenic non-protein coding RNA 2611	lncRNA	FAIL	NO	0.0706767	0.0706767	-0.139227	0.119024	-0.120829	0.0706767	0.146853	0.543405	0.224314	0.727686	0.633335	0.725327	0.687523	NO	3	2	-1	1	-1	1	1
																													ENST00000503358	ENSG00000204661	C5orf60	chromosome 5 open reading frame 60	lncRNA	FAIL	NO	0.0563357	-0.0563357	0.1834	-0.0563357	-0.148515	-0.443609	0.118881	0.636202	0.52655	0.790997	0.392362	0.557366	0.946911	NO	2	3	1	-1	-1	-1	1
																													ENST00000701587	ENSG00000218357	LINC01644	long intergenic non-protein coding RNA 1644	lncRNA	FAIL	NO	0.0192536	0.0192536	0.0192536	-0.376128	0.0227356	0.263158	-0.041958	0.719316	0.912362	0.0848015	0.847089	0.698519	0.970504	NO	3	2	1	-1	1	1	-1
																													ENST00000362556	ENSG00000199426	RNU1-108P	RNA, U1 small nuclear 108, pseudogene	snRNA	FAIL	NO	0.0808581	0.0808581	-0.0975398	0.103979	0.0808581	-0.308271	0.111888	0.736074	0.470082	0.48356	0.886804	0.313326	0.410866	NO	3	2	-1	1	1	-1	1
																													ENST00000516805	ENSG00000252614	RNU6-807P	RNA, U6 small nuclear 807, pseudogene	snRNA	FAIL	NO	0.0107542	-0.0107542	-0.0107542	-0.00401204	-0.178401	-0.109774	0.335664	0.878694	0.828598	0.805652	0.584432	0.387021	0.584635	YES	1	4	-1	-1	-1	-1	1
																													ENST00000415620	ENSG00000229546	LINC00428	long intergenic non-protein coding RNA 428	lncRNA	FAIL	NO	0.0195489	0.0195489	-0.0779972	-0.00969575	0.151448	0.0195489	0.398601	0.918039	0.793926	0.603193	0.908121	0.853909	0.237221	NO	3	2	-1	-1	1	1	1
																													ENST00000466953	ENSG00000254154	CRYZL2P-SEC16B	CRYZL2P-SEC16B readthrough	lncRNA	FAIL	NO	0.0137078	-0.0137078	0.136799	-0.0137078	-0.366703	-0.0451128	0.125874	0.106368	0.262081	0.429979	0.0893292	0.636676	0.600869	NO	2	3	1	-1	-1	-1	1
																													ENST00000661863	ENSG00000179818	PCBP1-AS1	PCBP1 antisense RNA 1	lncRNA	FAIL	NO	0.0299231	-0.0299231	0.0609407	-0.0299231	-0.030253	0.0406015	-0.153846	0.922306	0.676515	0.70714	0.927551	0.904652	0.672845	NO	2	3	1	-1	-1	1	-1
																													ENST00000295012	ENSG00000162913	OBSCN-AS1	OBSCN antisense RNA 1	lncRNA	FAIL	NO	0.0120301	0.0120301	0.032494	-0.0869275	-0.23194	0.0120301	0.300699	0.637902	0.885585	0.841121	0.0557722	0.924526	0.621567	NO	3	2	1	-1	-1	1	1
																													ENST00000701645	ENSG00000186594	MIR22HG	MIR22 host gene	lncRNA	FAIL	NO	0.0270677	-0.0270677	0.125351	-0.250585	0.151448	-0.0270677	-0.153846	0.12481	0.27887	0.280379	0.204361	0.880182	0.790689	NO	2	3	1	-1	1	-1	-1
																													ENST00000626370	ENSG00000179818	PCBP1-AS1	PCBP1 antisense RNA 1	lncRNA	FAIL	NO	0.0300656	0.0300656	0.0300656	-0.122701	-0.202054	0.0977444	0.300699	0.448314	0.738157	0.302683	0.36467	0.285827	0.0950194	NO	3	2	1	-1	-1	1	1
																													ENST00000552026	ENSG00000257551	HLX-AS1	HLX antisense RNA 1	lncRNA	FAIL	NO	0.0406015	-0.0406015	-0.132578	-0.0519893	0.314815	-0.0406015	0.041958	0.0281789	0.164847	0.341637	0.0272734	0.722277	0.777405	NO	2	3	-1	-1	1	-1	1
																													ENST00000625919	ENSG00000232732	ENSG00000232732	novel transcript	lncRNA	FAIL	NO	0.0769231	0.0769231	0.245786	0.0108659	-0.517602	0.0902256	0.0769231	0.0530331	0.128513	0.896411	0.00171051	0.332963	0.637861	YES	4	1	1	1	-1	1	1
																													ENST00000626729	ENSG00000280734	LINC01232	long intergenic non-protein coding RNA 1232	lncRNA	FAIL	NO	0.00902256	-0.00902256	0.085687	0.30107	-0.0991933	-0.00902256	-0.216783	0.186162	0.396133	0.154506	0.395681	0.668873	0.222133	NO	2	3	1	1	-1	-1	-1
																													ENST00000627036	ENSG00000223642	ENSG00000223642	novel transcript, antisense to BAZ2B	lncRNA	FAIL	NO	0.048951	-0.048951	0.237172	-0.0646941	-0.0188852	-0.386466	-0.048951	0.649067	0.11499	0.94668	0.598694	0.1164	0.992756	YES	1	4	1	-1	-1	-1	-1
																													ENST00000363507	ENSG00000200377	ENSG00000200377	snoRNA	snoRNA	FAIL	NO	0.0897693	0.0897693	-0.42832	0.0897693	-0.331316	0.542857	0.447552	0.00165909	0.00161712	0.387059	0.0318109	0.0524331	0.519761	NO	3	2	-1	1	-1	1	1
																													ENST00000650897	ENSG00000176728	TTTY14	testis-specific transcript, Y-linked 14	lncRNA	FAIL	NO	0.0120301	0.0120301	-0.165823	0.437312	-0.217638	0.0120301	0.258741	0.00168766	0.0527221	0.00954713	0.132536	0.77712	0.458165	NO	3	2	-1	1	-1	1	1
																													ENST00000665761	ENSG00000260083	MIR762HG	MIR762 host gene	lncRNA	FAIL	NO	0.14995	0.14995	-0.250007	0.14995	0.32875	0.335338	-0.447552	0.0282751	0.0848839	0.442994	0.0370259	0.157575	0.159625	NO	3	2	-1	1	1	1	-1
																													ENST00000630321	ENSG00000236922	LINC01378	long intergenic non-protein coding RNA 1378	lncRNA	FAIL	NO	0	0	0.12934	-0.22668	-0.367253	0.0706767	0	0.0425377	0.570433	0.20431	0.00980601	0.826483	0.852784	NO	2	2	1	-1	-1	1	0
																													ENST00000656509	ENSG00000225470	JPX	JPX transcript, XIST activator	lncRNA	FAIL	NO	0.136799	0.136799	0.136799	-0.477767	0.155666	-0.0255639	0.496503	0.0565997	0.44504	0.0178191	0.307029	0.803209	0.0920943	NO	3	2	1	-1	1	-1	1
																													ENST00000517747	ENSG00000245281	ASAH1-AS1	ASAH1 antisense RNA 1	lncRNA	FAIL	NO	0.118857	0.118857	-0.3716	0.118857	0.160983	-0.252632	0.153846	0.0565471	0.00761161	0.465056	0.409202	0.404174	0.72046	NO	3	2	-1	1	1	-1	1
																													ENST00000624292	ENSG00000279004	ENSG00000279004	TEC	TEC	FAIL	NO	0.125235	-0.125235	-0.125235	-0.196924	-0.290796	0.106767	0.384615	0.0761036	0.302683	0.376848	0.0495283	0.352544	0.435018	NO	2	3	-1	-1	-1	1	1
																													ENST00000592107	ENSG00000283633	ENSG00000283633	novel transcript	lncRNA	FAIL	NO	0.0909091	0.0909091	0.389408	-0.0466399	0.13293	0.0255639	0.0909091	0.129778	0.00842057	0.716135	0.446691	0.800449	0.617125	YES	4	1	1	-1	1	1	1
																													ENST00000667498	ENSG00000234665	LERFS	lncRNA negative regulator of fibroblast-like synoviocyte migration, SYNCRIP interacting	lncRNA	FAIL	NO	0.0675359	0.0675359	-0.259374	0.0675359	0.30473	0.0526316	0.300699	0.171728	0.119356	0.928036	0.0271784	0.846807	0.430609	YES	4	1	-1	1	1	1	1
																													ENST00000655611	ENSG00000226409	ENST00000655611	novel transcript	lncRNA	FAIL	NO	0.034965	0.034965	-0.167905	-0.344868	0.0826916	0.338346	0.034965	0.178221	0.203796	0.180926	0.556752	0.0679181	0.619511	NO	3	2	-1	-1	1	1	1
																													ENST00000589257	ENSG00000267026	ENSG00000267026	novel transcript, antisense to GALNT12	lncRNA	FAIL	NO	0.0504756	0.0504756	0.0504756	0.162989	0.46828	-0.0887218	-0.412587	0.197331	0.669889	0.530126	0.0233228	0.871356	0.441923	NO	3	2	1	1	1	-1	-1
																													ENST00000435444	ENSG00000231902	ENSG00000231902	novel transcript	lncRNA	FAIL	NO	0.123308	0.123308	0.0867278	-0.386158	0.317565	0.123308	0.181818	0.203181	0.917176	0.134215	0.0429177	0.794254	0.856148	YES	4	1	1	-1	1	1	1
																													ENST00000648740	ENSG00000234912	SNHG20	small nucleolar RNA host gene 20	lncRNA	FAIL	NO	0.0909091	0.0909091	0.287763	0.101304	-0.029703	-0.0481203	0.0909091	0.265662	0.20125	0.333811	0.572342	0.736411	0.900306	NO	3	2	1	1	-1	-1	1
																													ENST00000585538	ENSG00000291070	AOC4P	amine oxidase copper containing 4, pseudogene	lncRNA	FAIL	NO	0.0209021	0.0209021	0.171952	-0.226011	0.0209021	-0.269173	0.412587	0.266586	0.114415	0.204024	0.829286	0.244611	0.650556	NO	3	2	1	-1	1	-1	1
																													ENST00000554252	ENSG00000258903	ENSG00000258903	novel transcript	lncRNA	FAIL	NO	0.034965	0.034965	0.00901969	0.231862	-0.149798	0.285714	0.034965	0.275823	0.606564	0.269764	0.245747	0.172079	0.671107	YES	4	1	1	1	-1	1	1
																													ENST00000623411	ENSG00000279469	ENSG00000279469	TEC	TEC	FAIL	NO	0.0824139	-0.0824139	-0.255037	-0.0824139	0.20407	-0.145865	0.258741	0.279927	0.0625616	0.796685	0.379762	0.884778	0.55044	NO	2	3	-1	-1	1	-1	1
																													ENST00000528986	ENSG00000255248	MIR100HG	mir-100-let-7a-2-mir-125b-1 cluster host gene	lncRNA	FAIL	NO	0.0545229	0.0545229	0.0545229	0.284186	0.0973597	-0.201504	-0.41958	0.28217	0.638049	0.0771088	0.529166	0.234109	0.56259	NO	3	2	1	1	1	-1	-1
																													ENST00000662192	ENSG00000245526	LINC00461	long intergenic non-protein coding RNA 461	lncRNA	FAIL	NO	0.00551655	-0.00551655	-0.0546385	-0.00551655	0.132747	-0.0345865	0.153846	0.286698	0.228958	0.685807	0.2367	0.971149	0.639035	NO	2	3	-1	-1	1	-1	1
																													ENST00000364417	ENSG00000201287	RN7SKP171	RN7SK pseudogene 171	misc_RNA	FAIL	NO	0.046938	0.046938	-0.290075	0.290873	0.046938	-0.154887	0.104895	0.286506	0.133347	0.188624	0.845534	0.69638	0.514739	NO	3	2	-1	1	1	-1	1
																													ENST00000665294	ENSG00000248049	UBA6-DT	UBA6 divergent transcript	lncRNA	FAIL	NO	0.136394	0.136394	0.136394	0.14761	0.26421	-0.0270677	-0.041958	0.303692	0.397291	0.705024	0.121306	0.426464	0.473602	NO	3	2	1	1	1	-1	-1
																													ENST00000688407	ENSG00000257698	GIHCG	GIHCG inhibitor of miR-200b/200a/429 expression	lncRNA	FAIL	NO	0.104895	0.104895	-0.263248	0.146941	-0.0614228	0.138346	0.104895	0.336195	0.131502	0.426833	0.716112	0.562043	0.980401	NO	3	2	-1	1	-1	1	1
																													ENST00000594492	ENSG00000250910	MAP9-AS1	MAP9 antisense RNA 1	lncRNA	FAIL	NO	0.041958	0.041958	-0.123905	0.0732197	0.178585	-0.234586	0.041958	0.337948	0.423208	0.674784	0.16266	0.573896	0.565742	NO	3	2	-1	1	1	-1	1
																													ENST00000594666	ENSG00000250910	MAP9-AS1	MAP9 antisense RNA 1	lncRNA	FAIL	NO	0.041958	0.041958	-0.123905	0.0732197	0.178585	-0.234586	0.041958	0.337948	0.423208	0.674784	0.16266	0.573896	0.565742	NO	3	2	-1	1	1	-1	1
																													ENST00000596754	ENSG00000250910	MAP9-AS1	MAP9 antisense RNA 1	lncRNA	FAIL	NO	0.041958	0.041958	-0.123905	0.0732197	0.178585	-0.234586	0.041958	0.337948	0.423208	0.674784	0.16266	0.573896	0.565742	NO	3	2	-1	1	1	-1	1
																													ENST00000597831	ENSG00000250910	MAP9-AS1	MAP9 antisense RNA 1	lncRNA	FAIL	NO	0.041958	0.041958	-0.123905	0.0732197	0.178585	-0.234586	0.041958	0.337948	0.423208	0.674784	0.16266	0.573896	0.565742	NO	3	2	-1	1	1	-1	1
																													ENST00000598890	ENSG00000250910	MAP9-AS1	MAP9 antisense RNA 1	lncRNA	FAIL	NO	0.041958	0.041958	-0.123905	0.0732197	0.178585	-0.234586	0.041958	0.337948	0.423208	0.674784	0.16266	0.573896	0.565742	NO	3	2	-1	1	1	-1	1
																													ENST00000615177	ENSG00000250910	MAP9-AS1	MAP9 antisense RNA 1	lncRNA	FAIL	NO	0.041958	0.041958	-0.123905	0.0732197	0.178585	-0.234586	0.041958	0.337948	0.423208	0.674784	0.16266	0.573896	0.565742	NO	3	2	-1	1	1	-1	1
																													ENST00000616083	ENSG00000250910	MAP9-AS1	MAP9 antisense RNA 1	lncRNA	FAIL	NO	0.041958	0.041958	-0.123905	0.0732197	0.178585	-0.234586	0.041958	0.337948	0.423208	0.674784	0.16266	0.573896	0.565742	NO	3	2	-1	1	1	-1	1
																													ENST00000616339	ENSG00000250910	MAP9-AS1	MAP9 antisense RNA 1	lncRNA	FAIL	NO	0.041958	0.041958	-0.123905	0.0732197	0.178585	-0.234586	0.041958	0.337948	0.423208	0.674784	0.16266	0.573896	0.565742	NO	3	2	-1	1	1	-1	1
																													ENST00000618478	ENSG00000250910	MAP9-AS1	MAP9 antisense RNA 1	lncRNA	FAIL	NO	0.041958	0.041958	-0.123905	0.0732197	0.178585	-0.234586	0.041958	0.337948	0.423208	0.674784	0.16266	0.573896	0.565742	NO	3	2	-1	1	1	-1	1
																													ENST00000618537	ENSG00000250910	MAP9-AS1	MAP9 antisense RNA 1	lncRNA	FAIL	NO	0.041958	0.041958	-0.123905	0.0732197	0.178585	-0.234586	0.041958	0.337948	0.423208	0.674784	0.16266	0.573896	0.565742	NO	3	2	-1	1	1	-1	1
																													ENST00000620130	ENSG00000250910	MAP9-AS1	MAP9 antisense RNA 1	lncRNA	FAIL	NO	0.041958	0.041958	-0.123905	0.0732197	0.178585	-0.234586	0.041958	0.337948	0.423208	0.674784	0.16266	0.573896	0.565742	NO	3	2	-1	1	1	-1	1
																													ENST00000621683	ENSG00000250910	MAP9-AS1	MAP9 antisense RNA 1	lncRNA	FAIL	NO	0.041958	0.041958	-0.123905	0.0732197	0.178585	-0.234586	0.041958	0.337948	0.423208	0.674784	0.16266	0.573896	0.565742	NO	3	2	-1	1	1	-1	1
																													ENST00000365443	ENSG00000202313	RNU1-64P	RNA, U1 small nuclear 64, pseudogene	snRNA	FAIL	NO	0.124862	-0.124862	-0.172184	0.204447	-0.124862	0.0300752	-0.356643	0.343561	0.65283	0.418339	0.188231	0.891478	0.337545	NO	2	3	-1	1	-1	1	-1
																													ENST00000660349	ENSG00000235257	ITGA9-AS1	ITGA9 antisense RNA 1	lncRNA	FAIL	NO	0.10708	-0.10708	-0.10708	-0.165162	0.00770077	0.430075	-0.51049	0.373811	0.318108	0.336893	0.631798	0.184206	0.226626	NO	2	3	-1	-1	1	1	-1
																													ENST00000693683	ENSG00000255857	PXN-AS1	PXN antisense RNA 1	lncRNA	FAIL	NO	0.15764	0.15764	-0.141771	0.15764	-0.10066	0.222556	0.335664	0.383212	0.702474	0.203391	0.414308	0.718693	0.957886	NO	3	2	-1	1	-1	1	1
																													ENST00000515897	ENSG00000251706	RNU7-61P	RNA, U7 small nuclear 61 pseudogene	snRNA	FAIL	NO	0.0394517	0.0394517	0.182938	0.0394517	-0.230106	0.0255639	0.601399	0.423241	0.23383	0.812818	0.309463	0.906063	0.210529	YES	4	1	1	1	-1	1	1
																													ENST00000665451	ENSG00000250337	PURPL	p53 upregulated regulator of p53 levels	lncRNA	FAIL	NO	0.048951	0.048951	0.123211	0.0140421	-0.0852585	0.0496241	0.048951	0.424991	0.221725	0.553152	0.619874	0.836663	0.546441	YES	4	1	1	1	-1	1	1
																													ENST00000445565	ENSG00000231365	WARS2-AS1	WARS2 antisense RNA 1	lncRNA	FAIL	NO	0.019427	0.019427	0.019427	-0.23905	-0.144848	0.0992481	0.27972	0.437765	0.818848	0.209541	0.354099	0.959289	0.278375	NO	3	2	1	-1	-1	1	1
																													ENST00000409686	ENSG00000255815	KRT8P11	keratin 8 pseudogene 11	processed_pseudogene	FAIL	NO	0.056373	-0.056373	-0.056373	0.127382	-0.225706	-0.132331	-0.034965	0.439105	0.590424	0.610038	0.219622	0.322937	0.530294	YES	1	4	-1	1	-1	-1	-1
																													ENST00000436991	ENSG00000233478	ENSG00000233478	novel transcript	lncRNA	FAIL	NO	0.0560013	0.0560013	0.146454	0.0560013	-0.26861	0.081203	-0.629371	0.448655	0.280814	0.861126	0.233152	0.888746	0.0986535	NO	3	2	1	1	-1	1	-1
																													ENST00000454029	ENSG00000234286	ENSG00000234286	novel transcript	lncRNA	FAIL	NO	0.0407041	-0.0407041	-0.136683	0.453193	-0.0407041	-0.354887	0.13986	0.460815	0.474368	0.0727129	0.911456	0.144603	0.373381	NO	2	3	-1	1	-1	-1	1
																													ENST00000628147	ENSG00000179818	PCBP1-AS1	PCBP1 antisense RNA 1	lncRNA	FAIL	NO	0.0496883	-0.0496883	-0.0572403	-0.301571	-0.0496883	0	0.265734	0.472473	0.492327	0.136729	0.840075	0.828181	0.0337808	NO	1	3	-1	-1	-1	0	1
																													ENST00000435884	ENSG00000225386	LRRC3B-AS1	LRRC3B antisense RNA 1	lncRNA	FAIL	NO	0.111278	-0.111278	-0.143159	-0.0481444	-0.228823	-0.111278	0.041958	0.483943	0.505477	0.677331	0.293321	0.45969	0.429973	YES	1	4	-1	-1	-1	-1	1
																													ENST00000541288	ENSG00000256995	LINC02955	long intergenic non-protein coding RNA 2955	lncRNA	FAIL	NO	0.0915845	0.0915845	0.0915845	-0.0346038	0.16795	-0.15188	0.524476	0.504748	0.461117	0.784125	0.252076	0.559195	0.0246037	NO	3	2	1	-1	1	-1	1
																													ENST00000685398	ENSG00000291124	ENSG00000291124	novel transcript	lncRNA	FAIL	NO	0.109161	-0.109161	-0.109161	-0.104814	0.193986	-0.124812	-0.328671	0.50536	0.325007	0.845934	0.293862	0.947515	0.57039	YES	1	4	-1	-1	1	-1	-1
																													ENST00000447019	ENSG00000234584	ENSG00000234584	novel transcript	lncRNA	FAIL	NO	0.0449682	0.0449682	-0.0123153	0.0449682	0.20132	-0.112782	0.146853	0.531749	0.757314	0.47609	0.308633	0.0741829	0.855688	NO	3	2	-1	1	1	-1	1
																													ENST00000664058	ENSG00000250754	LINC02436	long intergenic non-protein coding RNA 2436	lncRNA	FAIL	NO	0.0758001	0.0758001	0.0758001	0.208626	-0.0625229	-0.210526	0.0979021	0.556255	0.830999	0.245485	0.490307	0.375783	0.796657	NO	3	2	1	1	-1	-1	1
																													ENST00000702237	ENSG00000289526	ENSG00000289526	novel transcript	lncRNA	FAIL	NO	0.0539447	-0.0539447	-0.0539447	0.278669	0.00238357	-0.233083	-0.0979021	0.563769	0.637471	0.377233	0.594486	0.960825	0.132484	NO	2	3	-1	1	1	-1	-1
																													ENST00000702016	ENSG00000289949	ENSG00000289949	novel transcript	lncRNA	FAIL	NO	0.0839161	0.0839161	0.0191379	-0.210298	0.0951595	0.309774	0.0839161	0.583277	0.823259	0.299222	0.485245	0.110928	0.647686	YES	4	1	1	-1	1	1	1
																													ENST00000690388	ENSG00000291118	ZNF767P	zinc finger family member 767, pseudogene	lncRNA	FAIL	NO	0.0766917	-0.0766917	-0.263595	0.195754	-0.0517052	-0.0766917	-0.181818	0.599585	0.114699	0.201228	0.993359	0.676138	0.5643	YES	1	4	-1	1	-1	-1	-1
																													ENST00000429129	ENSG00000228055	FAM245A	family with sequence similarity 245 member A	lncRNA	FAIL	NO	0.020979	-0.020979	-0.116273	-0.0620194	0.0572057	0.0691729	-0.020979	0.62033	0.561554	0.634213	0.513029	0.876399	0.866777	NO	2	3	-1	-1	1	1	-1
																													ENST00000588650	ENSG00000226994	ENSG00000226994	novel transcript	lncRNA	FAIL	NO	0.0528461	-0.0528461	-0.0528461	-0.162655	0.404107	-0.142857	-0.034965	0.628506	0.955778	0.585108	0.0883951	0.978072	0.792891	YES	1	4	-1	-1	1	-1	-1
																													ENST00000689331	ENSG00000278175	GLIDR	glioblastoma down-regulated RNA	lncRNA	FAIL	NO	0.0385649	0.0385649	0.0385649	-0.247075	-0.16465	0.168421	0.146853	0.632076	0.756866	0.570098	0.386459	0.713232	0.792284	NO	3	2	1	-1	-1	1	1
																													ENST00000666763	ENSG00000253782	ENSG00000253782	novel transcript	lncRNA	FAIL	NO	0.115695	-0.115695	0.00323784	-0.12571	-0.115695	-0.12782	0.559441	0.659075	0.941353	0.240794	0.43942	0.614811	0.0536405	NO	2	3	1	-1	-1	-1	1
																													ENST00000575606	ENSG00000177337	DLGAP1-AS1	DLGAP1 antisense RNA 1	lncRNA	FAIL	NO	0.0792079	-0.0792079	-0.0458501	-0.0875961	-0.0792079	0.249624	-0.188811	0.680153	0.707879	0.707867	0.38838	0.535592	0.353359	YES	1	4	-1	-1	-1	1	-1
																													ENST00000668058	ENSG00000226149	ENSG00000226149	novel transcript	lncRNA	FAIL	NO	0.128385	0.128385	-0.0660287	0.128385	0.205904	0.138346	-0.20979	0.701459	0.637869	0.944551	0.151183	0.299366	0.7726	NO	3	2	-1	1	1	1	-1
																													ENST00000516707	ENSG00000252516	RNA5SP82	RNA, 5S ribosomal pseudogene 82	rRNA_pseudogene	FAIL	NO	0.196423	-0.196423	0.0429013	-0.196423	-0.217822	0.15188	-0.377622	0.705374	0.824569	0.676676	0.324133	0.664531	0.285379	NO	2	3	1	-1	-1	1	-1
																													ENST00000363380	ENSG00000200250	RNU6-1147P	RNA, U6 small nuclear 1147, pseudogene	snRNA	FAIL	NO	0.0174184	0.0174184	0.086323	-0.0957874	0.0174184	-0.081203	0.398601	0.706146	0.407794	0.338325	0.944005	0.703695	0.102492	NO	3	2	1	-1	1	-1	1
																													ENST00000688087	ENSG00000247828	TMEM161B-DT	TMEM161B divergent transcript	lncRNA	FAIL	NO	0.123308	0.123308	0.145182	0.11217	-0.191419	0.123308	0.160839	0.72327	0.274566	0.741047	0.836178	0.169992	0.631894	YES	4	1	1	1	-1	1	1
																													ENST00000513704	ENSG00000248309	MEF2C-AS1	MEF2C antisense RNA 1	lncRNA	FAIL	NO	0.108826	0.108826	0.125755	0.108826	-0.0419875	0.159398	0	0.726964	0.628739	0.448496	0.801365	0.717371	0.660838	NO	3	1	1	1	-1	1	0
																													ENST00000630283	ENSG00000179818	PCBP1-AS1	PCBP1 antisense RNA 1	lncRNA	FAIL	NO	0.0877685	-0.0877685	-0.0877685	-0.103143	-0.13403	0.0857143	0.0629371	0.734419	0.706824	0.586128	0.62663	0.469858	0.340747	NO	2	3	-1	-1	-1	1	1
																													ENST00000670875	ENSG00000232053	ENST00000670875	novel transcript	lncRNA	FAIL	NO	0.05667	-0.05667	0.0313954	-0.05667	-0.214705	-0.0556391	-0.258741	0.746923	0.394419	0.946552	0.4235	0.941934	0.447578	YES	1	4	1	-1	-1	-1	-1
																													ENST00000667765	ENSG00000224812	TMEM72-AS1	TMEM72 antisense RNA 1	lncRNA	FAIL	NO	0.0918158	-0.0918158	-0.0918158	0.0585089	-0.161716	-0.213534	-0.0909091	0.755752	0.455706	0.955025	0.350265	0.411842	0.428178	YES	1	4	-1	1	-1	-1	-1
																													ENST00000685963	ENSG00000287115	LINC02993	long intergenic non-protein coding RNA 2993	lncRNA	FAIL	NO	0.148478	-0.148478	-0.148478	0.0538282	0.0236524	-0.16391	-0.328671	0.754523	0.478063	0.593546	0.844079	0.577703	0.616226	NO	2	3	-1	1	1	-1	-1
																													ENST00000654861	ENSG00000257259	LINC02388	long intergenic non-protein coding RNA 2388	lncRNA	FAIL	NO	0.0979021	0.0979021	-0.0429013	0.116516	0.0449212	0.160902	0.0979021	0.77678	0.583165	0.666107	0.751601	0.762123	0.89512	YES	4	1	-1	1	1	1	1
																													ENST00000420902	ENSG00000235111	ENSG00000235111	novel transcript	lncRNA	FAIL	NO	0.118881	-0.118881	-0.014975	-0.151789	-0.123762	0.0466165	-0.118881	0.786006	0.632555	0.754199	0.635517	0.936494	0.516644	YES	1	4	-1	-1	-1	1	-1
																													ENST00000556346	ENSG00000258390	LINC02318	long intergenic non-protein coding RNA 2318	lncRNA	FAIL	NO	0.0736842	0.0736842	-0.0328409	0.248412	-0.0564723	0.0736842	0.468531	0.795064	0.984548	0.230562	0.502434	0.896759	0.395939	NO	3	2	-1	1	-1	1	1
																													ENST00000686692	ENSG00000245904	BTG1-DT	BTG1 divergent transcript	lncRNA	FAIL	NO	0.0631579	-0.0631579	0.138533	-0.10331	-0.209021	-0.0631579	0.573427	0.809	0.762433	0.939628	0.226141	0.899187	0.359244	NO	2	3	1	-1	-1	-1	1
																													ENST00000657909	ENSG00000242759	LINC00882	long intergenic non-protein coding RNA 882	lncRNA	FAIL	NO	0.101638	0.101638	-0.164898	0.101638	0.0423542	0.138346	0.153846	0.810898	0.409399	0.765992	0.84842	0.642348	0.979437	YES	4	1	-1	1	1	1	1
																													ENST00000364071	ENSG00000200941	RNU6-694P	RNA, U6 small nuclear 694, pseudogene	snRNA	FAIL	NO	0.0105263	0.0105263	0.177329	-0.0789034	-0.0159516	0.0105263	0.167832	0.824692	0.229794	0.695924	0.967372	0.93541	0.71237	NO	3	2	1	-1	-1	1	1
																													ENST00000583350	ENSG00000187589	TERF1P2	TERF1 pseudogene 2	processed_pseudogene	FAIL	NO	0.0496241	0.0496241	0.0523836	0.118188	-0.0951595	0.0496241	-0.300699	0.838522	0.780671	0.411721	0.877102	0.585673	0.560773	NO	3	2	1	1	-1	1	-1
																													ENST00000658623	ENSG00000224078	SNHG14	small nucleolar RNA host gene 14	lncRNA	FAIL	NO	0.051921	-0.051921	-0.051921	0.0250752	0.277778	-0.123308	-0.41958	0.887794	0.857183	0.89224	0.41994	0.949225	0.313622	NO	2	3	-1	1	1	-1	-1
																													ENST00000517411	ENSG00000253716	MINCR	MYC-induced long non-coding RNA	lncRNA	FAIL	NO	0.0366569	-0.0366569	-0.0366569	0.00183885	-0.219472	-0.314286	0	0.890475	0.877323	0.907479	0.360056	0.703966	0.820853	NO	1	3	-1	1	-1	-1	0
																													ENST00000422848	ENSG00000231970	ENSG00000231970	novel transcript	lncRNA	FAIL	NO	0.0548222	0.0548222	-0.0593796	0.0763959	0.0548222	0.193985	0	0.89929	0.659728	0.85223	0.774862	0.320401	0.824281	NO	3	1	-1	1	1	1	0
																													ENST00000653258	ENSG00000226239	ENST00000653258	novel transcript	lncRNA	FAIL	NO	0.00497239	-0.00497239	-0.00497239	0.175025	0.0863586	-0.136842	-0.118881	0.900985	0.973482	0.202681	0.870115	0.333795	0.249384	NO	2	3	-1	1	1	-1	-1
																													ENST00000390917	ENSG00000212219	RNU6-604P	RNA, U6 small nuclear 604, pseudogene	snRNA	FAIL	NO	0.108826	0.108826	0.0528461	0.108826	0.186469	-0.0947368	0.160839	0.914443	0.909268	0.950158	0.270232	0.932843	0.758626	YES	4	1	1	1	1	-1	1
																													ENST00000690091	ENSG00000230513	THAP7-AS1	THAP7 antisense RNA 1	lncRNA	FAIL	NO	0.0131248	-0.0131248	-0.0131248	-0.0409562	0.00605061	0.160902	-0.384615	0.915276	0.982753	0.33708	0.753642	0.401515	0.414006	NO	2	3	-1	-1	1	1	-1
																													ENST00000516361	ENSG00000252170	ENSG00000252170	snoRNA	snoRNA	FAIL	NO	0.0462548	-0.0462548	-0.0462548	-0.039786	0.0977264	-0.246617	-0.202797	0.916499	0.882567	0.764843	0.685677	0.240986	0.887748	YES	1	4	-1	-1	1	-1	-1
																													ENST00000597245	ENSG00000237224	ENSG00000237224	novel transcript	lncRNA	FAIL	NO	0.0518885	0.0518885	0.0847619	0.0232364	0.0518885	-0.117293	0.118881	0.928518	0.895718	0.725231	0.75213	0.93367	0.638339	YES	4	1	1	1	1	-1	1
																													ENST00000384111	ENSG00000206838	SNORA5A	small nucleolar RNA, H/ACA box 5A	snoRNA	FAIL	NO	0.127201	-0.127201	-0.127201	-0.138917	-0.00641731	0.225564	-0.230769	0.947134	0.910751	0.842297	0.674571	0.398382	0.463227	YES	1	4	-1	-1	-1	1	-1
																													ENST00000671217	ENSG00000258390	LINC02318	long intergenic non-protein coding RNA 2318	lncRNA	FAIL	NO	0.020979	0.020979	0.0808303	-0.134069	0.072974	-0.132331	0.020979	0.950295	0.768018	0.715742	0.939592	0.430238	0.561303	NO	3	2	1	-1	1	-1	1
																													ENST00000532739	ENSG00000227827	PKD1P2	polycystin 1, transient receptor potential channel interacting pseudogene 2	unprocessed_pseudogene	FAIL	NO	0.0289696	-0.0289696	0.0650458	-0.0173855	-0.0289696	-0.314286	-0.174825	0.978344	0.549883	0.949937	0.958215	0.232017	0.834361	YES	1	4	1	-1	-1	-1	-1
																													ENST00000580048	ENSG00000264247	ZNF407-AS1	ZNF407 antisense RNA 1	lncRNA	FAIL	NO	0.0253823	-0.0253823	-0.0253823	0.137078	-0.0199853	-0.249624	-0.237762	0.982646	0.871806	0.263393	0.999199	0.804631	0.475819	YES	1	4	-1	1	-1	-1	-1
																													ENST00000450830	ENSG00000226433	ENSG00000226433	novel transcript	lncRNA	FAIL	NO	0.0216355	-0.0216355	0.11714	0.0758944	-0.0216355	-0.230075	-0.258741	0.988069	0.785349	0.837874	0.983707	0.307506	0.267081	NO	2	3	1	1	-1	-1	-1
																													ENST00000669414	ENSG00000226433	ENSG00000226433	novel transcript	lncRNA	FAIL	NO	0.0216355	-0.0216355	0.11714	0.0758944	-0.0216355	-0.230075	-0.258741	0.988069	0.785349	0.837874	0.983707	0.307506	0.267081	NO	2	3	1	1	-1	-1	-1
																													ENST00000446698	ENSG00000231312	MAP4K3-DT	MAP4K3 divergent transcript	lncRNA	FAIL	NO	0.124657	-0.124657	-0.124657	0.218154	0.108177	-0.135338	-0.195804	0.378298	0.235236	0.836774	0.212891	0.887715	0.849636	NO	2	3	-1	1	1	-1	-1
																													ENST00000662706	ENSG00000262879	ENSG00000262879	novel transcript	lncRNA	FAIL	NO	0.13986	-0.13986	0.0252089	-0.306586	-0.155116	0.37594	-0.13986	0.0423506	0.609652	0.0209406	0.109379	0.0778897	0.641008	NO	2	3	1	-1	-1	1	-1
																													ENST00000514113	ENSG00000251601	ENSG00000251601	novel transcript	lncRNA	FAIL	NO	0.183111	0.183111	0.183111	-0.311267	0.284195	-0.255639	0.342657	0.0199873	0.607185	0.00498137	0.10519	0.502544	0.607596	NO	3	2	1	-1	1	-1	1
																													ENST00000443448	ENSG00000226251	LINC02608	long intergenic non-protein coding RNA 2608	lncRNA	FAIL	NO	0.0909091	0.0909091	0.263595	0.363758	-0.142281	-0.368421	0.0909091	0.0265854	0.0897527	0.0388778	0.404066	0.11967	0.580613	NO	3	2	1	1	-1	-1	1
																													ENST00000669915	ENSG00000226251	LINC02608	long intergenic non-protein coding RNA 2608	lncRNA	FAIL	NO	0.0909091	0.0909091	0.263595	0.363758	-0.142281	-0.368421	0.0909091	0.0265854	0.0897527	0.0388778	0.404066	0.11967	0.580613	NO	3	2	1	1	-1	-1	1
																													ENST00000511846	ENSG00000251128	WWC2-AS1	WWC2 antisense RNA 1	lncRNA	FAIL	NO	0.0117018	-0.0117018	0.28811	-0.0117018	-0.348552	0.0180451	-0.384615	0.053872	0.159208	0.379789	0.0691561	0.621688	0.159223	NO	2	3	1	-1	-1	1	-1
																													ENST00000649723	ENSG00000196166	LINC03042	long intergenic non-protein coding RNA 3042	lncRNA	FAIL	NO	0.0494818	-0.0494818	0.176462	-0.0494818	-0.211221	-0.291729	0.111888	0.0882258	0.316136	0.226925	0.132688	0.298094	0.986019	NO	2	3	1	-1	-1	-1	1
																													ENST00000415663	ENSG00000227602	ENSG00000227602	novel transcript	lncRNA	FAIL	NO	0.100752	-0.100752	-0.0929143	0.328485	-0.250275	-0.100752	-0.328671	0.126369	0.395822	0.127772	0.281016	0.718604	0.825573	YES	1	4	-1	1	-1	-1	-1
																													ENST00000487240	ENSG00000242808	SOX2-OT	SOX2 overlapping transcript	lncRNA	FAIL	NO	0.00300752	0.00300752	-0.232141	0.19893	0.188669	0.00300752	-0.258741	0.194084	0.103944	0.521518	0.386201	0.555505	0.521202	NO	3	2	-1	1	1	1	-1
																													ENST00000587162	ENSG00000236172	MIR7515HG	MIR7515 host gene	lncRNA	FAIL	NO	0.171027	-0.171027	-0.171027	0.208459	-0.228273	-0.263158	0.125874	0.258378	0.363434	0.404583	0.297299	0.823512	0.985723	NO	2	3	-1	1	-1	-1	1
																													ENST00000506206	ENSG00000231683	ENSG00000231683	novel transcript	lncRNA	FAIL	NO	0.0827068	-0.0827068	-0.143795	0.0692076	-0.237807	-0.0827068	0.314685	0.330684	0.39294	0.567667	0.255444	0.832002	0.158832	NO	2	3	-1	1	-1	-1	1
																													ENST00000664835	ENSG00000285373	LINC02478	long intergenic non-protein coding RNA 2478	lncRNA	FAIL	NO	0.117293	-0.117293	-0.2433	0.0399532	-0.0473047	-0.117293	-0.433566	0.39577	0.0747585	0.4717	0.854159	0.618766	0.128528	YES	1	4	-1	1	-1	-1	-1
																													ENST00000618600	ENSG00000230000	ENSG00000230000	novel transcript	lncRNA	FAIL	NO	0.125874	0.125874	-0.125351	0.212972	0.0911258	0.210526	0.125874	0.406531	0.343048	0.280514	0.717653	0.251746	0.669533	YES	4	1	-1	1	1	1	1
																													ENST00000668809	ENSG00000223646	LINC03076	long intergenic non-protein coding RNA 3076	lncRNA	FAIL	NO	0.0105808	-0.0105808	-0.0105808	-0.24323	-0.069857	0.369925	0.167832	0.412982	0.626589	0.238463	0.503024	0.4592	0.564977	NO	2	3	-1	-1	-1	1	1
																													ENST00000657696	ENSG00000229236	TTTY10	testis-specific transcript, Y-linked 10	lncRNA	FAIL	NO	0.00880088	0.00880088	0.280824	0.0645269	0.00880088	-0.133835	-0.020979	0.414312	0.12522	0.434897	0.825947	0.651688	0.903221	NO	3	2	1	1	1	-1	-1
																													ENST00000419613	ENSG00000224876	ENSG00000224876	novel transcript	lncRNA	FAIL	NO	0.0351053	-0.0351053	-0.174554	-0.0351053	0.127613	0.550376	-0.0769231	0.529312	0.184614	0.75362	0.632835	0.0239337	0.706591	NO	2	3	-1	-1	1	1	-1
																													ENST00000651003	ENSG00000224271	EPIC1	epigenetically induced MYC interacting lncRNA 1	lncRNA	FAIL	NO	0.0916758	-0.0916758	-0.233182	0.14343	-0.0916758	0.291729	-0.335664	0.549431	0.148687	0.212308	0.980093	0.165409	0.498659	NO	2	3	-1	1	-1	1	-1
																													ENST00000651662	ENSG00000224271	EPIC1	epigenetically induced MYC interacting lncRNA 1	lncRNA	FAIL	NO	0.0916758	-0.0916758	-0.233182	0.14343	-0.0916758	0.291729	-0.335664	0.549431	0.148687	0.212308	0.980093	0.165409	0.498659	NO	2	3	-1	1	-1	1	-1
																													ENST00000651782	ENSG00000236107	SCN1A-AS1	SCN1A and SCN9A antisense RNA 1	lncRNA	FAIL	NO	0.011795	0.011795	0.011795	-0.240054	-0.179685	0.169925	0.573427	0.556782	0.924774	0.252494	0.300172	0.861622	0.305828	NO	3	2	1	-1	-1	1	1
																													ENST00000691950	ENSG00000291052	ABCC13	ATP binding cassette subfamily C member 13 (pseudogene)	lncRNA	FAIL	NO	0.0586466	0.0586466	-0.075511	0.0687061	-0.0960763	0.0586466	0.195804	0.567926	0.273701	0.747087	0.591984	0.84819	0.701417	NO	3	2	-1	1	-1	1	1
																													ENST00000606395	ENSG00000291138	ENSG00000291138	novel transcript	lncRNA	FAIL	NO	0.0265965	-0.0265965	-0.0265965	0.0120361	0.151632	-0.215038	-0.517483	0.582141	0.766535	0.374938	0.48026	0.37541	0.301538	NO	2	3	-1	1	1	-1	-1
																													ENST00000444686	ENSG00000234445	FGF14-AS1	FGF14 antisense RNA 1	lncRNA	FAIL	NO	0.0586466	0.0586466	0.0864965	0.0264126	-0.112578	0.0586466	0.160839	0.600233	0.624762	0.830548	0.202003	0.692094	0.717856	YES	4	1	1	1	-1	1	1
																													ENST00000660975	ENSG00000241449	ENSG00000241449	novel transcript	lncRNA	FAIL	NO	0.160433	-0.160433	5.78185e-05	-0.227683	-0.160433	-0.189474	0.370629	0.634603	0.99235	0.164271	0.197053	0.480702	0.38871	NO	2	3	1	-1	-1	-1	1
																													ENST00000669999	ENSG00000241449	ENSG00000241449	novel transcript	lncRNA	FAIL	NO	0.160433	-0.160433	5.78185e-05	-0.227683	-0.160433	-0.189474	0.370629	0.634603	0.99235	0.164271	0.197053	0.480702	0.38871	NO	2	3	1	-1	-1	-1	1
																													ENST00000658574	ENSG00000246273	SBF2-AS1	SBF2 antisense RNA 1	lncRNA	FAIL	NO	0.0330993	0.0330993	0.0938973	0.0330993	-0.257976	0.00300752	0.20979	0.675805	0.844835	0.819544	0.127489	0.796077	0.409173	YES	4	1	1	1	-1	1	1
																													ENST00000668360	ENSG00000229694	LINC00484_ENST00000421595	long intergenic non-protein coding RNA 484	lncRNA	FAIL	NO	0.0121012	0.0121012	0.0636004	0.0777332	0.0121012	-0.142857	-0.58042	0.726576	0.677567	0.372096	0.818311	0.956346	0.0459849	NO	3	2	1	1	1	-1	-1
																													ENST00000656235	ENSG00000242759	LINC00882	long intergenic non-protein coding RNA 882	lncRNA	FAIL	NO	0.111888	0.111888	-0.0252089	-0.0200602	0.275578	0.130827	0.111888	0.784077	0.823719	0.906252	0.187756	0.837187	0.981087	NO	3	2	-1	-1	1	1	1
																													ENST00000693362	ENSG00000291103	MPHOSPH10P1	MPHOSPH10 pseudogene 1	lncRNA	FAIL	NO	0.017519	-0.017519	-0.017519	-0.022902	-0.00128346	-0.192481	0.13986	0.841904	0.618224	0.903663	0.552718	0.118386	0.363467	YES	1	4	-1	-1	-1	-1	1
																													ENST00000502951	ENSG00000177369	FLJ40194	uncharacterized FLJ40194	lncRNA	FAIL	NO	0.00788412	0.00788412	-0.0787488	-0.111668	0.00788412	0.475188	0.188811	0.846582	0.465629	0.598978	0.945809	0.144489	0.593816	NO	3	2	-1	-1	1	1	1
																													ENST00000522019	ENSG00000248738	ENSG00000248738	novel transcript	lncRNA	FAIL	NO	0.0280998	-0.0280998	-0.0280998	0.0356068	-0.258893	-0.0631579	0.13986	0.898971	0.789368	0.952	0.39774	0.755268	0.381728	NO	2	3	-1	1	-1	-1	1
																													ENST00000512859	ENSG00000249483	ENSG00000249483	novel transcript	lncRNA	FAIL	NO	0.0269141	-0.0269141	-0.0426701	-0.0269141	0.00550055	-0.296241	0.13986	0.964722	0.92815	0.827436	0.766043	0.770557	0.967422	NO	2	3	-1	-1	1	-1	1
																													ENST00000553425	ENSG00000259087	ENSG00000259087	novel transcript	lncRNA	FAIL	NO	0.0860916	-0.0860916	0.0482785	-0.0860916	-0.0353869	-0.266165	-0.398601	0.987269	0.912806	0.720279	0.973076	0.391208	0.451317	YES	1	4	1	-1	-1	-1	-1
																													ENST00000666989	ENSG00000247240	UBL7-DT	UBL7 divergent transcript	lncRNA	FAIL	NO	0.0601891	0.0601891	0.0601891	0.0371113	-0.040154	0.0796992	0.552448	0.642908	0.332448	0.833302	0.539916	0.915266	0.0504029	YES	4	1	1	1	-1	1	1
																													ENST00000510850	ENSG00000283235	ENSG00000283235	novel transcript	lncRNA	FAIL	NO	0.00300752	-0.00300752	-0.0783441	0.179037	0.0638064	-0.00300752	-0.034965	0.736116	0.674259	0.344611	0.85126	0.661279	0.646352	NO	2	3	-1	1	1	-1	-1
																													ENST00000655966	ENSG00000247828	TMEM161B-DT	TMEM161B divergent transcript	lncRNA	FAIL	NO	0.0592226	0.0592226	-0.136567	-0.280508	0.0592226	0.258647	0.307692	0.982988	0.999082	0.26372	0.882588	0.221858	0.60378	NO	3	2	-1	-1	1	1	1
																													ENST00000665906	ENSG00000224078	SNHG14	small nucleolar RNA host gene 14	lncRNA	FAIL	NO	0.0706767	-0.0706767	-0.0861496	-0.307255	0.268794	-0.0706767	-0.027972	0.0883627	0.422706	0.124505	0.160573	0.450389	0.957526	YES	1	4	-1	-1	1	-1	-1
																													ENST00000667374	ENSG00000215386	MIR99AHG	mir-99a-let-7c cluster host gene	lncRNA	FAIL	NO	0.034965	-0.034965	0.102397	0.179706	-0.178218	-0.105263	-0.034965	0.337853	0.460823	0.389991	0.364346	0.565277	0.640711	NO	2	3	1	1	-1	-1	-1
																													ENST00000517363	ENSG00000253161	LINC01605_ENST00000688477	long intergenic non-protein coding RNA 1605	lncRNA	FAIL	NO	0.034965	-0.034965	-0.112052	0.266968	0.0663733	-0.0736842	-0.034965	0.740439	0.635787	0.310854	0.896681	0.668032	0.821021	NO	2	3	-1	1	1	-1	-1
																													ENST00000703074	ENSG00000203288	TDRKH-AS1	TDRKH antisense RNA 1	lncRNA	FAIL	NO	0.00988696	-0.00988696	-0.00988696	-0.220829	0.056289	-0.222556	0.13986	0.929016	0.657641	0.944288	0.707352	0.789731	0.949814	NO	2	3	-1	-1	1	-1	1
																													ENST00000599279	ENSG00000231890	DARS1-AS1	DARS1 antisense RNA 1	lncRNA	FAIL	NO	0.127246	0.127246	-0.305397	0.340856	0.127246	0.526316	-0.202797	0.0285481	0.0199992	0.103396	0.508316	0.0542142	0.870918	NO	3	2	-1	1	1	1	-1
																													ENST00000652840	ENSG00000185433	LINC00158	long intergenic non-protein coding RNA 158	lncRNA	FAIL	NO	0.00451128	0.00451128	-0.132	0.041792	-0.117528	0.00451128	0.027972	0.746219	0.232173	0.922614	0.676004	0.93511	0.271105	NO	3	2	-1	1	-1	1	1
																													ENST00000688000	ENSG00000228649	SNHG26	small nucleolar RNA host gene 26	lncRNA	FAIL	NO	0.0473086	0.0473086	0.215085	0.0473086	-0.083425	0.178947	-0.181818	0.601141	0.276654	0.556692	0.814379	0.83049	0.21847	NO	3	2	1	1	-1	1	-1
																													ENST00000665829	ENSG00000185433	LINC00158	long intergenic non-protein coding RNA 158	lncRNA	FAIL	NO	0.0344701	0.0344701	-0.12298	0.0165496	0.0344701	0.121805	0.0699301	0.649078	0.210021	0.914482	0.540045	0.973938	0.299422	YES	4	1	-1	1	1	1	1
																													ENST00000609694	ENSG00000227039	ITGB2-AS1	ITGB2 antisense RNA 1	lncRNA	FAIL	NO	0.0143765	-0.0143765	-0.166113	-0.0143765	0.0727906	-0.0556391	0.34965	0.757175	0.297938	0.94374	0.560026	0.329636	0.260527	NO	2	3	-1	-1	1	-1	1
																													ENST00000662917	ENSG00000237484	LINC01684	long intergenic non-protein coding RNA 1684	lncRNA	FAIL	NO	0.0406015	0.0406015	0.184788	0.0544968	-0.209754	0.0406015	-0.013986	0.114599	0.159966	0.131382	0.512691	0.706267	0.858484	NO	3	2	1	1	-1	1	-1
																													ENST00000700215	ENSG00000258498	DIO3OS	DIO3 opposite strand upstream RNA	lncRNA	FAIL	NO	0.0352035	-0.0352035	0.0647567	0.137747	-0.0352035	-0.100752	-0.27972	0.859164	0.723198	0.593438	0.849877	0.448702	0.416112	NO	2	3	1	1	-1	-1	-1
																													ENST00000503469	ENSG00000250041	ENSG00000250041	novel transcript	lncRNA	FAIL	NO	0.00994478	0.00994478	0.00994478	0.231695	-0.144664	-0.57594	0.181818	0.724715	0.869563	0.524175	0.439954	0.0285788	0.833256	NO	3	2	1	1	-1	-1	1
																													ENST00000431591	ENSG00000226986	PRELID1P5	PRELID1 pseudogene 5	processed_pseudogene	FAIL	NO	0.0300752	0.0300752	-0.0601312	0.444166	0.207371	0.0300752	-0.559441	0.121591	0.737928	0.00815056	0.398863	0.754917	0.101397	NO	3	2	-1	1	1	1	-1
																													ENST00000685011	ENSG00000291156	ENSG00000291156	novel transcript	lncRNA	FAIL	NO	0.0854558	-0.0854558	-0.0854558	0.225343	-0.118812	-0.0616541	-0.293706	0.181561	0.311399	0.0968342	0.585706	0.514271	0.847533	YES	1	4	-1	1	-1	-1	-1
																													ENST00000653611	ENSG00000256994	LINC02378	long intergenic non-protein coding RNA 2378	lncRNA	FAIL	NO	0.0487715	-0.0487715	0.0997369	-0.227182	-0.0487715	-0.218045	0.286713	0.197382	0.445437	0.119946	0.435834	0.448347	0.449922	NO	2	3	1	-1	-1	-1	1
																													ENST00000425376	ENSG00000225298	LINC00113	long intergenic non-protein coding RNA 113	lncRNA	FAIL	NO	0.148189	0.148189	0.148189	0.00885991	0.264943	-0.142857	0.363636	0.202769	0.162128	0.609701	0.231638	0.582527	0.132859	YES	4	1	1	1	1	-1	1
																													ENST00000630751	ENSG00000227456	LINC00310	long intergenic non-protein coding RNA 310	lncRNA	FAIL	NO	0.134397	-0.134397	-0.135816	0.137914	-0.134397	-0.239098	0.202797	0.317702	0.294503	0.498689	0.390636	0.319667	0.650348	NO	2	3	-1	1	-1	-1	1
																													ENST00000687063	ENSG00000234741	GAS5	growth arrest specific 5	lncRNA	FAIL	NO	0.141591	-0.141591	0.0309329	-0.141591	0.157866	-0.183459	-0.195804	0.361132	0.666556	0.401358	0.212952	0.382202	0.519426	NO	2	3	1	-1	1	-1	-1
																													ENST00000658397	ENSG00000272870	SAP30-DT	SAP30 divergent transcript	lncRNA	FAIL	NO	0.0385039	0.0385039	0.111416	-0.234537	0.0385039	0.332331	-0.0559441	0.384642	0.33171	0.166137	0.815063	0.163076	0.873354	NO	3	2	1	-1	1	1	-1
																													ENST00000422807	ENSG00000227683	ENSG00000227683	novel transcript	lncRNA	FAIL	NO	0.121805	0.121805	-0.221329	0.155634	-0.160433	0.121805	0.174825	0.475695	0.285655	0.559207	0.622319	0.585622	0.671016	NO	3	2	-1	1	-1	1	1
																													ENST00000437097	ENSG00000227068	ENST00000437097	novel transcript	lncRNA	FAIL	NO	0.0909091	0.0909091	-0.31222	-0.0489803	0.115695	0.347368	0.0909091	0.47652	0.0528201	0.917245	0.551452	0.0838148	0.342066	NO	3	2	-1	-1	1	1	1
																													ENST00000416996	ENSG00000225472	NFIB-AS1	NFIB antisense RNA 1	lncRNA	FAIL	NO	0.048951	-0.048951	-0.0149172	0.341023	-0.0617895	-0.36391	-0.048951	0.607614	0.993621	0.0147749	0.563032	0.18289	0.898233	YES	1	4	-1	1	-1	-1	-1
																													ENST00000655978	ENSG00000227195	MIR663AHG	MIR663A host gene	lncRNA	FAIL	NO	0.0421053	-0.0421053	0.0429013	-0.116683	0.126329	-0.0421053	-0.048951	0.657669	0.907782	0.346568	0.409353	0.904844	0.37977	NO	2	3	1	-1	1	-1	-1
																													ENST00000656445	ENSG00000227195	MIR663AHG	MIR663A host gene	lncRNA	FAIL	NO	0.0421053	-0.0421053	0.0429013	-0.116683	0.126329	-0.0421053	-0.048951	0.657669	0.907782	0.346568	0.409353	0.904844	0.37977	NO	2	3	1	-1	1	-1	-1
																													ENST00000658192	ENSG00000227195	MIR663AHG	MIR663A host gene	lncRNA	FAIL	NO	0.0421053	-0.0421053	0.0429013	-0.116683	0.126329	-0.0421053	-0.048951	0.657669	0.907782	0.346568	0.409353	0.904844	0.37977	NO	2	3	1	-1	1	-1	-1
																													ENST00000651997	ENSG00000245573	BDNF-AS	BDNF antisense RNA	lncRNA	FAIL	NO	0.0586466	-0.0586466	-0.0663756	0.015881	-0.135314	-0.0586466	0.027972	0.884811	0.789571	0.857515	0.580528	0.841006	0.759127	NO	2	3	-1	1	-1	-1	1
																													ENST00000515422	ENSG00000250338	ENSG00000250338	novel transcript	lncRNA	FAIL	NO	0.0699301	-0.0699301	-0.0999682	-0.0588432	0.110011	-0.0947368	-0.0699301	0.977253	0.847778	0.993841	0.473843	0.761696	0.890515	YES	1	4	-1	-1	1	-1	-1
																													ENST00000443207	ENSG00000229291	LINC02768	long intergenic non-protein coding RNA 2768	lncRNA	FAIL	NO	0.0559441	0.0559441	0.118354	0.170846	-0.119545	-0.136842	0.0559441	0.182007	0.308956	0.254033	0.34032	0.381053	0.874814	NO	3	2	1	1	-1	-1	1
																													ENST00000526184	ENSG00000255262	ELOBP2	elongin B pseudogene 2	processed_pseudogene	FAIL	NO	0.100802	0.100802	-0.0703073	0.100802	0.138247	0.0556391	0.265734	0.506357	0.590268	0.381349	0.540346	0.783055	0.0760483	YES	4	1	-1	1	1	1	1
																													ENST00000671374	ENSG00000224078	SNHG14	small nucleolar RNA host gene 14	lncRNA	FAIL	NO	0.0979021	-0.0979021	-0.120725	-0.277666	0.242758	-0.0902256	-0.0979021	0.0807161	0.363407	0.112817	0.193713	0.455831	0.82118	YES	1	4	-1	-1	1	-1	-1
																													ENST00000636550	ENSG00000253688	ENSG00000253688	novel transcript	lncRNA	FAIL	NO	0.157895	-0.157895	-0.199185	0.165664	0.259626	-0.157895	-0.244755	0.214547	0.219184	0.547521	0.237596	0.371257	0.448695	NO	2	3	-1	1	1	-1	-1
																													ENST00000661150	ENSG00000227695	DNMBP-AS1	DNMBP antisense RNA 1	lncRNA	FAIL	NO	0.0287936	-0.0287936	-0.0287936	-0.188399	0.484415	-0.0165414	-0.13986	0.221716	0.80918	0.554604	0.00965111	0.528281	0.413884	YES	1	4	-1	-1	1	-1	-1
																													ENST00000447760	ENSG00000235486	ANAPC1P6	ANAPC1 pseudogene 6	unprocessed_pseudogene	FAIL	NO	0.141353	0.141353	-0.0954584	-0.0834169	0.296113	0.141353	0.503497	0.29655	0.557956	0.235462	0.363044	0.810306	0.0779781	NO	3	2	-1	-1	1	1	1
																													ENST00000637576	ENSG00000283602	ENSG00000283602	novel pseudogene	transcribed_unitary_pseudogene	FAIL	NO	0.0979021	-0.0979021	-0.118817	-0.121197	-0.0817748	0.0270677	-0.0979021	0.548378	0.579382	0.408445	0.595529	0.745571	0.763117	YES	1	4	-1	-1	-1	1	-1
																													ENST00000654485	ENSG00000269514	ENSG00000269514	novel transcript, antisense to OR10AD1	lncRNA	FAIL	NO	0.00323784	-0.00323784	-0.00323784	-0.00668673	-0.27081	0.207519	0.314685	0.631563	0.727158	0.868627	0.126685	0.820799	0.52303	NO	2	3	-1	-1	-1	1	1
																													ENST00000515921	ENSG00000251730	ENSG00000251730	snoRNA	snoRNA	FAIL	NO	0.0257871	0.0257871	0.0257871	-0.198094	0.138064	0.0315789	-0.146853	0.694385	0.798106	0.558785	0.459247	0.340381	0.573649	NO	3	2	1	-1	1	1	-1
																													ENST00000526310	ENSG00000254422	ENSG00000254422	novel transcript	lncRNA	FAIL	NO	0.0280528	0.0280528	0.3117	-0.100802	0.0280528	-0.0210526	0.153846	0.734266	0.0800755	0.870997	0.912658	0.789849	0.0579026	NO	3	2	1	-1	1	-1	1
																													ENST00000474858	ENSG00000179342	ENSG00000179342	guanine nucleotide binding protein (G protein), alpha 11 (Gq class) (GNA11) pseudogene	processed_pseudogene	FAIL	NO	0.130207	-0.130207	-0.130207	0.0491474	-0.0163183	-0.219549	-0.132867	0.891016	0.565827	0.670474	0.936596	0.500452	0.253094	YES	1	4	-1	1	-1	-1	-1
																													ENST00000537068	ENSG00000255717	SNHG1	small nucleolar RNA host gene 1	lncRNA	FAIL	NO	0.115868	0.115868	0.115868	-0.0645269	0.136597	0.147368	-0.020979	0.471122	0.358802	0.867533	0.189802	0.580003	0.663534	NO	3	2	1	-1	1	1	-1
																													ENST00000653926	ENSG00000258458	OXA1L-DT	OXA1L divergent transcript	lncRNA	FAIL	NO	0.17118	0.17118	-0.0816397	0.17118	0.174367	0.043609	0.307692	0.732356	0.772999	0.72051	0.397694	0.978733	0.652414	YES	4	1	-1	1	1	1	1
																													ENST00000689037	ENSG00000291223	FAM86DP	family with sequence similarity 86 member D, pseudogene	lncRNA	FAIL	NO	0.092776	0.092776	0.141135	-0.0503176	0.092776	0.0511278	0.300699	0.764183	0.330659	0.878814	0.696997	0.831546	0.329296	YES	4	1	1	-1	1	1	1
																													ENST00000322353	ENSG00000214184	GCC2-AS1	GCC2 antisense RNA 1	lncRNA	FAIL	NO	0.145471	-0.145471	-0.145471	0.143765	-0.179135	0.18797	-0.223776	0.222493	0.300004	0.319619	0.370779	0.428258	0.574504	NO	2	3	-1	1	-1	1	-1
																													ENST00000421889	ENSG00000283913	ENSG00000283913	novel transcript	lncRNA	FAIL	NO	0.041958	0.041958	0.0788066	0.0351053	0.386139	-0.257143	0.041958	0.275271	0.705754	0.784687	0.00906159	0.284418	0.987759	YES	4	1	1	1	1	-1	1
																													ENST00000691712	ENSG00000234741	GAS5	growth arrest specific 5	lncRNA	FAIL	NO	0.15881	-0.15881	0.0464861	-0.15881	0.226073	-0.204511	-0.202797	0.347935	0.738511	0.406619	0.140167	0.347143	0.597917	NO	2	3	1	-1	1	-1	-1
																													ENST00000606212	ENSG00000290683	ENSG00000290683	novel transcript	lncRNA	FAIL	NO	0.12571	0.12571	0.0295453	0.12571	0.155482	0.144361	-0.0629371	0.4369	0.776207	0.466813	0.170733	0.985193	0.57224	YES	4	1	1	1	1	1	-1
																													ENST00000606454	ENSG00000290683	ENSG00000290683	novel transcript	lncRNA	FAIL	NO	0.12571	0.12571	0.0295453	0.12571	0.155482	0.144361	-0.0629371	0.4369	0.776207	0.466813	0.170733	0.985193	0.57224	YES	4	1	1	1	1	1	-1
																													ENST00000669438	ENSG00000233288	ENSG00000233288	novel transcript	lncRNA	FAIL	NO	0.0108177	0.0108177	-0.142638	0.165329	0.0108177	0.326316	-0.237762	0.857611	0.665596	0.633604	0.860704	0.451782	0.964679	NO	3	2	-1	1	1	1	-1
																													ENST00000657653	ENSG00000228740	GABRG3-AS1	GABRG3 antisense RNA 1	lncRNA	FAIL	NO	0.058676	-0.058676	-0.0832587	-0.058676	-0.0515218	-0.0781955	0.454545	0.880502	0.570673	0.859351	0.783477	0.59445	0.694076	YES	1	4	-1	-1	-1	-1	1
																													ENST00000668174	ENSG00000176124	DLEU1	deleted in lymphocytic leukemia 1	lncRNA	FAIL	NO	0.0477003	0.0477003	0.0477003	-0.256102	0.108911	0.00150376	0.412587	0.428331	0.907207	0.0303894	0.594252	0.389116	0.326061	YES	4	1	1	-1	1	1	1
																													ENST00000664086	ENSG00000248932	COPB2-DT	COPB2 divergent transcript	lncRNA	FAIL	NO	0.0203945	0.0203945	0.103842	0.0203945	-0.0298863	-0.0691729	0.027972	0.914534	0.81272	0.588047	0.896356	0.823398	0.720731	NO	3	2	1	1	-1	-1	1
																													ENST00000697944	ENSG00000215386	MIR99AHG	mir-99a-let-7c cluster host gene	lncRNA	FAIL	NO	0.0231274	-0.0231274	-0.0231274	0.139753	-0.1685	-0.261654	0.167832	0.71113	0.74643	0.725748	0.382436	0.207255	0.328189	NO	2	3	-1	1	-1	-1	1
																													ENST00000419253	ENSG00000235954	TTC28-AS1	TTC28 antisense RNA 1	lncRNA	FAIL	NO	0.0449212	-0.0449212	0.145182	0.13106	-0.0449212	-0.201504	-0.13986	0.720787	0.58641	0.388362	0.85967	0.406593	0.63235	NO	2	3	1	1	-1	-1	-1
																													ENST00000623631	ENSG00000279673	ENSG00000279673	TEC	TEC	FAIL	NO	0.166917	0.166917	-0.0528461	0.366433	-0.260359	0.166917	0.174825	0.193266	0.737527	0.123034	0.164629	0.393719	0.156641	NO	3	2	-1	1	-1	1	1
																													ENST00000652080	ENSG00000224271	EPIC1	epigenetically induced MYC interacting lncRNA 1	lncRNA	FAIL	NO	0.147965	-0.147965	-0.249429	0.0979606	-0.147965	0.290226	-0.321678	0.312598	0.111393	0.229837	0.867023	0.131585	0.552919	NO	2	3	-1	1	-1	1	-1
																													ENST00000661981	ENSG00000266908	ENSG00000266908	novel transcript	lncRNA	FAIL	NO	0.125874	-0.125874	-0.0842416	-0.171013	0.0249358	-0.219549	-0.125874	0.867722	0.848178	0.596083	0.745551	0.454727	0.713903	YES	1	4	-1	-1	1	-1	-1
																													ENST00000669092	ENSG00000250590	LINC02492	long intergenic non-protein coding RNA 2492	lncRNA	FAIL	NO	0.0240602	-0.0240602	0.0169408	-0.376797	-0.189952	-0.0240602	0.0839161	0.17424	0.859321	0.0189336	0.266032	0.812848	0.653252	NO	2	3	1	-1	-1	-1	1
																													ENST00000365080	ENSG00000201950	SNORD113-9	small nucleolar RNA, C/D box 113-9	snoRNA	FAIL	NO	0.0521523	-0.0521523	-0.0521523	0.132899	0.142281	-0.204511	-0.223776	0.324523	0.799616	0.0747818	0.425669	0.369631	0.483985	NO	2	3	-1	1	1	-1	-1
																													ENST00000665591	ENSG00000224568	LINC01886	long intergenic non-protein coding RNA 1886	lncRNA	FAIL	NO	0	0	0.0142812	0.0142093	-0.0507884	-0.0586466	0	0.842495	0.741164	0.71383	0.701513	0.449155	0.722096	NO	2	2	1	1	-1	-1	0
																													ENST00000456368	ENSG00000269460	ENSG00000269460	novel transcript	lncRNA	FAIL	NO	0.0247525	0.0247525	-0.0406464	0.220662	0.0247525	-0.0781955	0.405594	0.895827	0.90691	0.684945	0.646393	0.903555	0.379703	NO	3	2	-1	1	1	-1	1
																													ENST00000656703	ENSG00000287448	ENSG00000287448	novel transcript	lncRNA	FAIL	NO	0.0909091	-0.0909091	-0.217398	0.200267	-0.133663	0.0962406	-0.0909091	0.160921	0.155833	0.332217	0.393435	0.913817	0.710447	NO	2	3	-1	1	-1	1	-1
																													ENST00000657304	ENSG00000236780	LINC01829	long intergenic non-protein coding RNA 1829	lncRNA	FAIL	NO	0.12782	0.12782	-0.0428435	0.0100301	0.198753	0.12782	0.13986	0.341391	0.409073	0.609935	0.224507	0.940364	0.797021	YES	4	1	-1	1	1	1	1
																													ENST00000661335	ENSG00000230590	FTX	FTX transcript, XIST regulator	lncRNA	FAIL	NO	0.00300752	-0.00300752	0.18155	-0.190237	-0.132563	-0.00300752	0.034965	0.182477	0.117921	0.360679	0.489193	0.463312	0.982101	NO	2	3	1	-1	-1	-1	1
																													ENST00000365632	ENSG00000202502	RNA5SP151	RNA, 5S ribosomal pseudogene 151	rRNA_pseudogene	FAIL	NO	0.0748171	-0.0748171	-0.0748171	-0.101805	-0.171984	0.0255639	0.041958	0.389516	0.734045	0.405413	0.191683	0.625306	0.378974	NO	2	3	-1	-1	-1	1	1
																													ENST00000443630	ENSG00000230303	ENSG00000230303	novel transcript	lncRNA	FAIL	NO	0.104895	-0.104895	0.0673007	-0.212638	0.389989	-0.132331	-0.104895	0.103832	0.712692	0.251813	0.0189989	0.729174	0.802798	NO	2	3	1	-1	1	-1	-1
																													ENST00000510714	ENSG00000188242	PP7080	uncharacterized LOC25845	lncRNA	FAIL	NO	0.00300752	-0.00300752	-0.0374664	0.22902	-0.102677	-0.00300752	0.167832	0.185434	0.574222	0.0795021	0.371218	0.952106	0.924252	NO	2	3	-1	1	-1	-1	1
																													ENST00000415780	ENSG00000229956	ZRANB2-DT	ZRANB2 divergent transcript	lncRNA	FAIL	NO	0.131394	-0.131394	0.171605	-0.131394	-0.19637	-0.156391	0.0699301	0.236256	0.255475	0.426847	0.343646	0.316798	0.630841	NO	2	3	1	-1	-1	-1	1
																													ENST00000653756	ENSG00000224905	ENSG00000224905	novel transcript, antisense to LIPI	lncRNA	FAIL	NO	0.125874	0.125874	0.139285	-0.00651956	-0.16355	0.275188	0.125874	0.34147	0.466818	0.538905	0.235188	0.540244	0.464022	NO	3	2	1	-1	-1	1	1
																													ENST00000528009	ENSG00000254768	SLC17A6-DT	SLC17A6 divergent transcript	lncRNA	FAIL	NO	0.00699301	0.00699301	0.19375	-0.137914	0.0440044	-0.0150376	0.00699301	0.578	0.162578	0.353506	0.955493	0.972148	0.990012	NO	3	2	1	-1	1	-1	1
																													ENST00000653218	ENSG00000224141	MIR548XHG	MIR548X host gene	lncRNA	FAIL	NO	0.11396	-0.11396	-0.11396	-0.0122033	-0.17125	0.123308	-0.160839	0.591223	0.369925	0.894899	0.301048	0.957619	0.670463	YES	1	4	-1	-1	-1	1	-1
																													ENST00000698336	ENSG00000228709	LINC02575	long intergenic non-protein coding RNA 2575	lncRNA	FAIL	NO	0.160616	0.160616	0.0636582	0.186225	0.160616	0.315789	-0.454545	0.689648	0.931483	0.300884	0.457015	0.0656643	0.257813	YES	4	1	1	1	1	1	-1
																													ENST00000591381	ENSG00000267586	LINC00907	long intergenic non-protein coding RNA 907	lncRNA	FAIL	NO	0.0689402	-0.0689402	-0.0989275	-0.0912738	-0.0689402	-0.0631579	0.146853	0.734309	0.645602	0.516508	0.748324	0.300378	0.682774	YES	1	4	-1	-1	-1	-1	1
																													ENST00000629576	ENSG00000281103	TRG-AS1	T cell receptor gamma locus antisense RNA 1	lncRNA	FAIL	NO	0.034965	-0.034965	-0.143274	0.343531	-0.0159516	-0.0977444	-0.034965	0.364471	0.475364	0.12627	0.727669	0.321408	0.665728	YES	1	4	-1	1	-1	-1	-1
																													ENST00000670052	ENSG00000250125	LINC02232	long intergenic non-protein coding RNA 2232	lncRNA	FAIL	NO	0.0414577	0.0414577	-0.125119	0.0414577	-0.0924092	0.184962	0.307692	0.870795	0.444634	0.966775	0.603083	0.187328	0.578515	NO	3	2	-1	1	-1	1	1
																													ENST00000658220	ENSG00000145063	ENSG00000145063	novel transcript	lncRNA	FAIL	NO	0.0763204	-0.0763204	-0.0763204	-0.172518	-0.160799	0.180451	0.0699301	0.490465	0.45461	0.476748	0.552088	0.390394	0.738641	NO	2	3	-1	-1	-1	1	1
																													ENST00000419351	ENSG00000175509	ACRP1	ACR pseudogene 1	processed_pseudogene	FAIL	NO	0.013986	-0.013986	0.043653	0.18004	-0.112578	-0.440602	-0.013986	0.619569	0.618786	0.415146	0.669736	0.313344	0.311908	NO	2	3	1	1	-1	-1	-1
																													ENST00000430068	ENSG00000224790	HLCS-AS1	HLCS antisense RNA 1	lncRNA	FAIL	NO	0.013067	-0.013067	-0.013067	-0.0175527	-0.013568	0.276692	0.104895	0.770346	0.758391	0.540108	0.684333	0.487899	0.566733	NO	2	3	-1	-1	-1	1	1
																													ENST00000556696	ENSG00000259133	ENSG00000259133	novel transcript, antisense to TMEM260	lncRNA	FAIL	NO	0.00501505	0.00501505	0.0219132	0.00501505	-0.0148515	-0.136842	0.013986	0.957323	0.835865	0.700008	0.930276	0.370221	0.732143	NO	3	2	1	1	-1	-1	1
																													ENST00000693326	ENSG00000245149	RNF139-DT	RNF139 divergent transcript	lncRNA	FAIL	NO	0.149616	0.149616	-0.0128357	0.149616	-0.450312	0.24812	0.391608	0.036573	0.739511	0.109601	0.00591993	0.325094	0.340789	NO	3	2	-1	1	-1	1	1
																													ENST00000649327	ENSG00000245281	ASAH1-AS1	ASAH1 antisense RNA 1	lncRNA	FAIL	NO	0.0630224	0.0630224	-0.364719	0.0630224	0.205721	-0.129323	0.237762	0.137391	0.0201519	0.620464	0.441298	0.846721	0.228976	NO	3	2	-1	1	1	-1	1
																													ENST00000563592	ENSG00000260898	ADPGK-AS1	ADPGK antisense RNA 1	lncRNA	FAIL	NO	0.0277499	-0.0277499	-0.256541	-0.0277499	-0.145948	0.452632	0.594406	0.195662	0.103946	0.359666	0.553294	0.259566	0.198946	NO	2	3	-1	-1	-1	1	1
																													ENST00000444628	ENSG00000188511	MIR3667HG	MIR3667 host gene	lncRNA	FAIL	NO	0.068539	-0.068539	-0.212541	-0.068539	0.275944	0.109774	-0.20979	0.321884	0.160031	0.825523	0.228664	0.562179	0.690361	NO	2	3	-1	-1	1	1	-1
																													ENST00000655240	ENSG00000242440	LINC02046	long intergenic non-protein coding RNA 2046	lncRNA	FAIL	NO	0.0307589	-0.0307589	0.0264809	-0.0307589	-0.242391	-0.180451	0.111888	0.948371	0.85384	0.995179	0.20626	0.382894	0.887861	NO	2	3	1	-1	-1	-1	1
																													ENST00000659469	ENSG00000286975	ENST00000659469	novel transcript	lncRNA	FAIL	NO	0.0526219	0.0526219	0.18976	-0.0877633	0.0526219	-0.150376	0.181818	0.877566	0.224564	0.993306	0.61708	0.277054	0.707723	NO	3	2	1	-1	1	-1	1
																													ENST00000650557	ENSG00000234912	SNHG20	small nucleolar RNA host gene 20	lncRNA	FAIL	NO	0.0556391	-0.0556391	-0.131768	0.0703778	-0.244591	-0.0556391	0.0559441	0.486229	0.651075	0.760262	0.124011	0.77766	0.854493	NO	2	3	-1	1	-1	-1	1
																													ENST00000559869	ENSG00000259354	SLC30A4-AS1	SLC30A4 antisense RNA 1	lncRNA	FAIL	NO	0.108271	-0.108271	0.0549276	-0.117185	0.269527	-0.108271	-0.496503	0.355686	0.783407	0.57271	0.0539271	0.552695	0.131884	NO	2	3	1	-1	1	-1	-1
																													ENST00000533528	ENSG00000246067	RAB30-DT	RAB30 divergent transcript	lncRNA	FAIL	NO	0.0642364	0.0642364	0.0642364	0.116683	-0.375321	-0.00150376	0.111888	0.00905278	0.591153	0.00743181	0.029483	0.930517	0.810039	NO	3	2	1	1	-1	-1	1
																													ENST00000648248	ENSG00000227036	LINC00511	long intergenic non-protein coding RNA 511	lncRNA	FAIL	NO	0.130323	-0.130323	-0.130323	-0.163323	0.354602	-0.201504	-0.125874	0.0198037	0.226928	0.0505977	0.119765	0.804067	0.673864	YES	1	4	-1	-1	1	-1	-1
																													ENST00000410963	ENSG00000222895	RNU6-1133P	RNA, U6 small nuclear 1133, pseudogene	snRNA	FAIL	NO	0.0189645	0.0189645	0.0189645	-0.348044	-0.315732	0.255639	0.482517	0.0647437	0.760657	0.0210959	0.0963211	0.446229	0.347023	NO	3	2	1	-1	-1	1	1
																													ENST00000691332	ENSG00000289109	ENSG00000289109	novel transcript	lncRNA	FAIL	NO	0.175132	-0.175132	-0.175132	0.0626881	-0.314265	0.380451	-0.384615	0.0696184	0.249113	0.477537	0.0338156	0.127798	0.130105	NO	2	3	-1	1	-1	1	-1
																													ENST00000541243	ENSG00000255660	RERG-AS1	RERG antisense RNA 1	lncRNA	FAIL	NO	0.0225564	0.0225564	-0.184094	0.260448	0.179135	0.0225564	-0.00699301	0.0976623	0.371557	0.17459	0.163773	0.867791	0.928076	NO	3	2	-1	1	1	1	-1
																													ENST00000514047	ENSG00000226432	AKTIPP2	AKTIP pseudogene 2	processed_pseudogene	FAIL	NO	0.026134	-0.026134	-0.026134	-0.207121	0.401724	-0.243609	0.496503	0.127899	0.73191	0.28366	0.0219594	0.734804	0.0436568	NO	2	3	-1	-1	1	-1	1
																													ENST00000452244	ENSG00000226258	GRM7-AS3	GRM7 antisense RNA 3	lncRNA	FAIL	NO	0.0665567	0.0665567	0.172126	0.173019	0.0665567	-0.36391	-0.384615	0.151055	0.109223	0.138314	0.702379	0.0630258	0.0935099	NO	3	2	1	1	1	-1	-1
																													ENST00000670515	ENSG00000253314	LINC00293	long intergenic non-protein coding RNA 293	lncRNA	FAIL	NO	0.0451128	0.0451128	0.13437	0.304246	-0.244224	0.0451128	-0.048951	0.178987	0.38845	0.287032	0.227617	0.723413	0.490394	NO	3	2	1	1	-1	1	-1
																													ENST00000663517	ENSG00000230102	LINC02028	long intergenic non-protein coding RNA 2028	lncRNA	FAIL	NO	0.103759	0.103759	-0.246769	0.148947	0.135314	0.103759	0	0.181898	0.0686233	0.577286	0.389047	0.895641	0.78482	NO	3	1	-1	1	1	1	0
																													ENST00000637099	ENSG00000290770	MFSD14CP	major facilitator superfamily domain containing 14C, pseudogene	lncRNA	FAIL	NO	0.173166	0.173166	0.173166	-0.0458041	-0.252109	0.240602	0.356643	0.227322	0.264876	0.689743	0.122662	0.71003	0.261275	NO	3	2	1	-1	-1	1	1
																													ENST00000483544	ENSG00000197503	LINC00477	long intergenic non-protein coding RNA 477	lncRNA	FAIL	NO	0	0	-0.0838947	-0.319124	0.276494	0.320301	0	0.264266	0.64186	0.160349	0.322029	0.176463	0.66091	NO	2	2	-1	-1	1	1	0
																													ENST00000564198	ENSG00000261003	ENSG00000261003	novel transcript, overlapping to FAM120B	lncRNA	FAIL	NO	0.125963	0.125963	0.243474	0.0172183	0.125963	-0.150376	0.405594	0.279184	0.150165	0.579953	0.428671	0.298405	0.549533	YES	4	1	1	1	1	-1	1
																													ENST00000518134	ENSG00000213433	RPLP1P6	ribosomal protein lateral stalk subunit P1 pseudogene 6	transcribed_processed_pseudogene	FAIL	NO	0.0781955	0.0781955	-0.166691	0.0277499	0.259076	0.0781955	0.34965	0.285828	0.462908	0.674146	0.0904555	0.668458	0.172717	YES	4	1	-1	1	1	1	1
																													ENST00000522057	ENSG00000254340	ENSG00000254340	novel transcript	lncRNA	FAIL	NO	0.0470064	0.0470064	0.0470064	0.260114	-0.217272	-0.0992481	0.202797	0.291112	0.583756	0.271068	0.289517	0.447312	0.728412	NO	3	2	1	1	-1	-1	1
																													ENST00000656227	ENSG00000234608	MAPKAPK5-AS1	MAPKAPK5 antisense RNA 1	lncRNA	FAIL	NO	0.0699301	0.0699301	-0.10309	0.0859244	0.317932	-0.0601504	0.0699301	0.321074	0.6327	0.805892	0.0223882	0.754943	0.954394	NO	3	2	-1	1	1	-1	1
																													ENST00000423995	ENSG00000291132	ENST00000423995	novel transcript	lncRNA	FAIL	NO	0.020979	0.020979	0.125929	-0.070545	0.488266	0.0075188	0.020979	0.324218	0.751568	0.77369	0.0132028	0.742261	0.699167	YES	4	1	1	-1	1	1	1
																													ENST00000606771	ENSG00000272269	NUP153-AS1	NUP153 antisense RNA 1	lncRNA	FAIL	NO	0.0804255	-0.0804255	-0.0804255	0.189736	0.125046	-0.126316	-0.0839161	0.351816	0.453834	0.171416	0.657502	0.886491	0.323089	NO	2	3	-1	1	1	-1	-1
																													ENST00000702593	ENSG00000256039	LINC02446	long intergenic non-protein coding RNA 2446	lncRNA	FAIL	NO	0.0845885	-0.0845885	-0.0845885	-0.279171	0.0350202	0.520301	-0.118881	0.359127	0.449371	0.109458	0.767841	0.0364889	0.565852	NO	2	3	-1	-1	1	1	-1
																													ENST00000667381	ENSG00000287539	ENSG00000287539	novel transcript	lncRNA	FAIL	NO	0.0345755	0.0345755	0.0345755	0.149114	-0.358819	0.183459	-0.265734	0.359058	0.759197	0.374275	0.156631	0.157819	0.479664	NO	3	2	1	1	-1	1	-1
																													ENST00000650381	ENSG00000248323	LUCAT1	lung cancer associated transcript 1	lncRNA	FAIL	NO	0.0586466	0.0586466	0.21549	0.131896	-0.149248	0.0586466	-0.027972	0.384908	0.250703	0.522824	0.543087	0.271944	0.18505	NO	3	2	1	1	-1	1	-1
																													ENST00000615495	ENSG00000267251	ENSG00000267251	novel transcript, antisense to PARD6G	lncRNA	FAIL	NO	0.0105263	-0.0105263	0.000867278	-0.115179	0.250458	-0.0105263	-0.0979021	0.422588	0.789475	0.2814	0.286327	0.910363	0.826227	NO	2	3	1	-1	1	-1	-1
																													ENST00000627086	ENSG00000232732	ENSG00000232732	novel transcript	lncRNA	FAIL	NO	0.0880976	0.0880976	0.0802521	0.0880976	-0.442428	0.302256	0.265734	0.53041	0.996554	0.462666	0.00664078	0.295797	0.392008	YES	4	1	1	1	-1	1	1
																													ENST00000665000	ENSG00000198590	APRG1	APRG1 tumor suppressor candidate	lncRNA	FAIL	NO	0.0875961	0.0875961	0.00508803	0.0875961	-0.43216	0.348872	0.195804	0.5451	0.921637	0.895429	0.00664556	0.0282373	0.822957	YES	4	1	1	1	-1	1	1
																													ENST00000475503	ENSG00000236380	VENTXP7	VENT homeobox pseudogene 7	processed_pseudogene	FAIL	NO	0.144768	0.144768	-0.127663	0.144768	0.155482	0.323308	-0.111888	0.580625	0.50328	0.822874	0.280237	0.247294	0.759844	NO	3	2	-1	1	1	1	-1
																													ENST00000657296	ENSG00000249816	LINC00964	long intergenic non-protein coding RNA 964	lncRNA	FAIL	NO	0.0247463	0.0247463	0.0247463	0.19007	-0.0682068	-0.148872	0.447552	0.610881	0.815935	0.386353	0.450905	0.299485	0.30443	NO	3	2	1	1	-1	-1	1
																													ENST00000689777	ENSG00000247950	SEC24B-AS1	SEC24B antisense RNA 1	lncRNA	FAIL	NO	0.0499833	-0.0499833	-0.0645833	-0.0499833	0.235057	0.196992	-0.545455	0.619666	0.759963	0.705823	0.235819	0.129384	0.211352	NO	2	3	-1	-1	1	1	-1
																													ENST00000648751	ENSG00000248323	LUCAT1	lung cancer associated transcript 1	lncRNA	FAIL	NO	0.0559441	-0.0559441	0.125119	0.149281	-0.0751742	-0.0616541	-0.0559441	0.640186	0.659934	0.291541	0.775875	0.195988	0.200533	NO	2	3	1	1	-1	-1	-1
																													ENST00000650150	ENSG00000248323	LUCAT1	lung cancer associated transcript 1	lncRNA	FAIL	NO	0.0559441	-0.0559441	0.125119	0.149281	-0.0751742	-0.0616541	-0.0559441	0.640186	0.659934	0.291541	0.775875	0.195988	0.200533	NO	2	3	1	1	-1	-1	-1
																													ENST00000520544	ENSG00000254343	ENSG00000254343	novel transcript	lncRNA	FAIL	NO	0.0203945	-0.0203945	-0.12564	-0.0203945	0.110928	-0.0947368	0.314685	0.693504	0.345447	0.966413	0.288836	0.992637	0.182227	NO	2	3	-1	-1	1	-1	1
																													ENST00000700213	ENSG00000258498	DIO3OS	DIO3 opposite strand upstream RNA	lncRNA	FAIL	NO	0.00167674	0.00167674	0.00167674	0.23437	0.0597726	-0.037594	-0.468531	0.701259	0.922172	0.31501	0.490597	0.800531	0.203825	NO	3	2	1	1	1	-1	-1
																													ENST00000652964	ENSG00000258216	ENSG00000258216	novel transcript	lncRNA	FAIL	NO	0.075188	0.075188	-0.0327253	0.146439	0.149432	0.075188	-0.160839	0.74638	0.510339	0.578534	0.822395	0.523188	0.326515	NO	3	2	-1	1	1	1	-1
																													ENST00000659446	ENSG00000251230	MIR3945HG	MIR3945 host gene	lncRNA	FAIL	NO	0.148613	0.148613	0.194848	0.148613	-0.00770077	0.317293	-0.027972	0.746964	0.258494	0.882187	0.730314	0.455707	0.841356	NO	3	2	1	1	-1	1	-1
																													ENST00000641433	ENSG00000262454	MIR193BHG	MIR193b-365a host gene	lncRNA	FAIL	NO	0.00902256	0.00902256	0.0355006	0.0850886	-0.23799	0.00902256	-0.0699301	0.755451	0.822907	0.752603	0.340512	0.965765	0.9021	NO	3	2	1	1	-1	1	-1
																													ENST00000509051	ENSG00000248245	ENSG00000248245	novel transcript	lncRNA	FAIL	NO	0.094938	0.094938	0.094938	0.189067	0.121012	-0.15188	-0.0559441	0.777857	0.633105	0.804764	0.550184	0.987868	0.604166	NO	3	2	1	1	1	-1	-1
																													ENST00000669666	ENSG00000265485	LINC01915	long intergenic non-protein coding RNA 1915	lncRNA	FAIL	NO	0.0598462	0.0598462	-0.129571	0.0598462	0.179501	-0.345865	0.398601	0.792589	0.307968	0.951097	0.601954	0.66135	0.424262	NO	3	2	-1	1	1	-1	1
																													ENST00000509405	ENSG00000245526	LINC00461	long intergenic non-protein coding RNA 461	lncRNA	FAIL	NO	0.0534243	-0.0534243	-0.0534243	0.0877633	-0.10066	0.285714	-0.223776	0.81845	0.39879	0.801062	0.838011	0.120258	0.718329	NO	2	3	-1	1	-1	1	-1
																													ENST00000472376	ENSG00000291279	ENSG00000291279	novel transcript	lncRNA	FAIL	NO	0.140081	0.140081	-0.087595	0.30107	0.140081	0.136842	0.447552	0.823074	0.781868	0.616101	0.702668	0.950557	0.253639	YES	4	1	-1	1	1	1	1
																													ENST00000512609	ENSG00000248912	ENSG00000248912	novel transcript	lncRNA	FAIL	NO	0.0285714	0.0285714	-0.0656818	-0.120695	0.0975431	0.0285714	0.048951	0.827094	0.609257	0.38496	0.950321	0.335644	0.995475	NO	3	2	-1	-1	1	1	1
																													ENST00000629407	ENSG00000179818	PCBP1-AS1	PCBP1 antisense RNA 1	lncRNA	FAIL	NO	0.00300752	0.00300752	0.00630222	-0.0994651	-0.0986432	0.00300752	0.153846	0.880058	0.856494	0.424218	0.877393	0.49841	0.18991	NO	3	2	1	-1	-1	1	1
																													ENST00000440862	ENSG00000274020	LINC01138	long intergenic non-protein coding RNA 1138	lncRNA	FAIL	NO	0.00913532	-0.00913532	-0.00913532	0.284353	-0.0487715	-0.332331	0.0979021	0.873627	0.94623	0.219047	0.874314	0.0781799	0.549756	NO	2	3	-1	1	-1	-1	1
																													ENST00000588944	ENSG00000226994	ENSG00000226994	novel transcript	lncRNA	FAIL	NO	0.0128935	0.0128935	0.0128935	-0.119692	0.0991933	-0.0541353	0.251748	0.915039	0.726019	0.750922	0.864106	0.718253	0.312015	NO	3	2	1	-1	1	-1	1
																													ENST00000624121	ENSG00000279328	ENSG00000279328	TEC	TEC	FAIL	NO	0.0469743	0.0469743	-0.083779	0.0469743	-0.0462046	0.0781955	0.13986	0.972395	0.875166	0.74815	0.933309	0.412911	0.948368	NO	3	2	-1	1	-1	1	1
																													ENST00000513899	ENSG00000249835	VCAN-AS1	VCAN antisense RNA 1	lncRNA	FAIL	NO	0.0694903	0.0694903	0.0851088	-0.034771	0.0694903	0.141353	-0.482517	0.978496	0.931359	0.792911	0.885414	0.980991	0.169664	NO	3	2	1	-1	1	1	-1
																													ENST00000448086	ENSG00000237571	LINC02862	long intergenic non-protein coding RNA 2862	lncRNA	FAIL	NO	0.0168684	-0.0168684	0.0259027	-0.212136	-0.0168684	-0.0390977	0.048951	0.982341	0.791921	0.17801	0.999913	0.506891	0.998751	NO	2	3	1	-1	-1	-1	1
																													ENST00000688256	ENSG00000291178	ENSG00000291178	novel transcript	lncRNA	FAIL	NO	0.0426279	-0.0426279	0.10442	-0.0426279	-0.188852	0.178947	-0.0699301	0.356894	0.32128	0.681317	0.260265	0.734969	0.81283	NO	2	3	1	-1	-1	1	-1
																													ENST00000475250	ENSG00000240211	PPP1R35-AS1	PPP1R35 antisense RNA 1	lncRNA	FAIL	NO	0.0225564	0.0225564	0.0735451	-0.0183885	0.33535	0.0225564	-0.160839	0.413449	0.522455	0.713213	0.159169	0.970385	0.868506	NO	3	2	1	-1	1	1	-1
																													ENST00000472619	ENSG00000239300	ENSG00000239300	novel transcript	lncRNA	FAIL	NO	0.0423542	0.0423542	0.216126	0.0758944	0.0423542	-0.380451	-0.363636	0.90511	0.22928	0.933009	0.934956	0.383366	0.512038	NO	3	2	1	1	1	-1	-1
																													ENST00000518496	ENSG00000248538	PPP1R3B-DT	PPP1R3B divergent transcript	lncRNA	FAIL	NO	0.0687569	0.0687569	-0.315631	0.0971247	0.0687569	-0.153383	0.58042	0.588679	0.0401014	0.677276	0.953293	0.181649	0.255482	NO	3	2	-1	1	1	-1	1
																													ENST00000417058	ENSG00000215039	CD27-AS1	CD27 antisense RNA 1	lncRNA	FAIL	NO	0.114009	0.114009	-0.0759157	0.114009	-0.134763	0.209023	0.629371	0.886101	0.607315	0.944331	0.588778	0.11544	0.0241469	NO	3	2	-1	1	-1	1	1
																													ENST00000657835	ENSG00000230303	ENSG00000230303	novel transcript	lncRNA	FAIL	NO	0.163164	0.163164	0.163164	-0.309428	0.371104	-0.2	0.167832	0.0345934	0.36178	0.16002	0.0359778	0.535593	0.845648	NO	3	2	1	-1	1	-1	1
																													ENST00000670006	ENSG00000230303	ENSG00000230303	novel transcript	lncRNA	FAIL	NO	0.163164	0.163164	0.163164	-0.309428	0.371104	-0.2	0.167832	0.0345934	0.36178	0.16002	0.0359778	0.535593	0.845648	NO	3	2	1	-1	1	-1	1
																													ENST00000637983	ENSG00000189149	ABCA15P	ATP binding cassette subfamily A member 15, pseudogene	transcribed_unitary_pseudogene	FAIL	NO	0.173688	-0.173688	0.204504	-0.173688	-0.439861	-0.0586466	-0.195804	0.0359258	0.147759	0.464523	0.023703	0.822813	0.181055	YES	1	4	1	-1	-1	-1	-1
																													ENST00000686396	ENSG00000227053	MUC12-AS1	MUC12 antisense RNA 1	lncRNA	FAIL	NO	0.0559441	0.0559441	-0.0849932	-0.127215	0.47103	0.329323	0.0559441	0.04821	0.376219	0.409394	0.00977327	0.183805	0.929916	NO	3	2	-1	-1	1	1	1
																													ENST00000653020	ENSG00000250590	LINC02492	long intergenic non-protein coding RNA 2492	lncRNA	FAIL	NO	0.0406015	0.0406015	0.067532	-0.436309	-0.23689	0.0406015	0.132867	0.0519759	0.716541	0.00804289	0.163068	0.879279	0.386242	NO	3	2	1	-1	-1	1	1
																													ENST00000585625	ENSG00000237298	TTN-AS1	TTN antisense RNA 1	lncRNA	FAIL	NO	0.109624	0.109624	0.109624	-0.270812	0.171067	-0.305263	0.167832	0.0635123	0.200804	0.123662	0.258693	0.613923	0.837329	NO	3	2	1	-1	1	-1	1
																													ENST00000424047	ENSG00000224777	OR4F2P	olfactory receptor family 4 subfamily F member 2 pseudogene	unprocessed_pseudogene	FAIL	NO	0.027972	-0.027972	0.240236	-0.248078	0.0392373	-0.425564	-0.027972	0.0676782	0.0191311	0.145541	0.70585	0.151749	0.937543	NO	2	3	1	-1	1	-1	-1
																													ENST00000650727	ENSG00000286215	ENSG00000286215	vimentin 2, pseudogene	transcribed_processed_pseudogene	FAIL	NO	0.0839161	-0.0839161	0.0466595	0.0471414	-0.490099	-0.230075	-0.0839161	0.100258	0.386814	0.802455	0.00271832	0.351385	0.608794	NO	2	3	1	1	-1	-1	-1
																													ENST00000656537	ENSG00000226051	ZNF503-AS1	ZNF503 antisense RNA 1	lncRNA	FAIL	NO	0.0720419	0.0720419	0.0720419	0.375794	0.116795	-0.13985	0	0.157347	0.488674	0.0432076	0.500629	0.606415	0.206544	NO	3	1	1	1	1	-1	0
																													ENST00000536295	ENSG00000251333	RTN3P1	reticulon 3 pseudogene 1	processed_pseudogene	FAIL	NO	0.144361	-0.144361	-0.0153797	-0.303745	0.355702	-0.144361	-0.531469	0.161341	0.861668	0.116213	0.0540666	0.44845	0.425835	YES	1	4	-1	-1	1	-1	-1
																													ENST00000432938	ENSG00000228701	TNKS2-DT	TNKS2 divergent transcript	lncRNA	FAIL	NO	0.0947368	0.0947368	-0.165303	0.20779	-0.147231	0.0947368	0.153846	0.166911	0.184902	0.101938	0.689169	0.717508	0.568773	NO	3	2	-1	1	-1	1	1
																													ENST00000504046	ENSG00000249153	ENSG00000249153	novel transcript	lncRNA	FAIL	NO	0.120301	0.120301	0.200861	-0.146272	-0.162633	0.120301	0.377622	0.173101	0.148925	0.404734	0.363397	0.837166	0.141151	NO	3	2	1	-1	-1	1	1
																													ENST00000561964	ENSG00000259905	PWRN1	Prader-Willi region non-protein coding RNA 1	lncRNA	FAIL	NO	0.020979	0.020979	-0.0924518	-0.106988	0.283278	0.58797	0.020979	0.180733	0.698836	0.137772	0.155938	0.0833532	0.864871	NO	3	2	-1	-1	1	1	1
																													ENST00000431803	ENSG00000230068	CDC42-IT1	CDC42 intronic transcript 1	lncRNA	FAIL	NO	0.121195	-0.121195	0.171548	-0.223671	-0.121195	-0.0150376	-0.223776	0.188589	0.310513	0.195747	0.429253	0.834887	0.920986	YES	1	4	1	-1	-1	-1	-1
																													ENST00000411666	ENSG00000232139	LINC00867	long intergenic non-protein coding RNA 867	lncRNA	FAIL	NO	0.183718	0.183718	0.0458501	0.183718	0.268244	-0.166917	0.356643	0.190787	0.798361	0.39272	0.0188047	0.329494	0.0966422	YES	4	1	1	1	1	-1	1
																													ENST00000588609	ENSG00000267339	LINC00906	long intergenic non-protein coding RNA 906	lncRNA	FAIL	NO	0.00902256	-0.00902256	-0.248504	0.204112	-0.0205354	-0.00902256	0.167832	0.19947	0.0526242	0.120274	0.908657	0.987193	0.466529	NO	2	3	-1	1	-1	-1	1
																													ENST00000522274	ENSG00000254186	ENSG00000254186	novel transcript	lncRNA	FAIL	NO	0.0505334	-0.0505334	-0.0505334	0.222501	0.121195	-0.184962	-0.412587	0.206767	0.571476	0.105687	0.364439	0.446982	0.398985	NO	2	3	-1	1	1	-1	-1
																													ENST00000646143	ENSG00000254186	ENSG00000254186	novel transcript	lncRNA	FAIL	NO	0.0505334	-0.0505334	-0.0505334	0.222501	0.121195	-0.184962	-0.412587	0.206767	0.571476	0.105687	0.364439	0.446982	0.398985	NO	2	3	-1	1	1	-1	-1
																													ENST00000513581	ENSG00000251022	THAP9-AS1	THAP9 antisense RNA 1	lncRNA	FAIL	NO	0.114365	0.114365	0.114365	-0.0509863	-0.370554	0.210526	0.13986	0.236523	0.59567	0.793795	0.010594	0.719127	0.315753	NO	3	2	1	-1	-1	1	1
																													ENST00000653260	ENSG00000274469	LINC01746	long intergenic non-protein coding RNA 1746	lncRNA	FAIL	NO	0.118881	0.118881	0.0742968	0.338181	0.168317	-0.206015	0.118881	0.242216	0.903529	0.0454436	0.205474	0.421138	0.927803	YES	4	1	1	1	1	-1	1
																													ENST00000448541	ENSG00000231515	ENSG00000231515	novel transcript	lncRNA	FAIL	NO	0.017887	0.017887	-0.306265	0.017887	0.0254859	-0.120301	0.223776	0.243129	0.0450138	0.716342	0.467029	0.905896	0.231581	NO	3	2	-1	1	1	-1	1
																													ENST00000602546	ENSG00000225470	JPX	JPX transcript, XIST activator	lncRNA	FAIL	NO	0.00115637	-0.00115637	-0.00115637	-0.24323	0.218372	-0.0646617	0.545455	0.243002	0.84366	0.100756	0.173855	0.579691	0.0621639	NO	2	3	-1	-1	1	-1	1
																													ENST00000666868	ENSG00000235888	LINC02940	long intergenic non-protein coding RNA 2940	lncRNA	FAIL	NO	0.0824492	-0.0824492	-0.0824492	-0.18004	-0.328933	0.315789	0.258741	0.250455	0.557273	0.352565	0.175816	0.154002	0.705188	NO	2	3	-1	-1	-1	1	1
																													ENST00000691476	ENSG00000235888	LINC02940	long intergenic non-protein coding RNA 2940	lncRNA	FAIL	NO	0.0824492	-0.0824492	-0.0824492	-0.18004	-0.328933	0.315789	0.258741	0.250455	0.557273	0.352565	0.175816	0.154002	0.705188	NO	2	3	-1	-1	-1	1	1
																													ENST00000665521	ENSG00000259256	LINC01895	long intergenic non-protein coding RNA 1895	lncRNA	FAIL	NO	0.0699301	0.0699301	-0.122228	-0.183383	0.152182	0.26015	0.0699301	0.265806	0.588	0.244503	0.269611	0.116385	0.968066	NO	3	2	-1	-1	1	1	1
																													ENST00000665752	ENSG00000259256	LINC01895	long intergenic non-protein coding RNA 1895	lncRNA	FAIL	NO	0.0699301	0.0699301	-0.122228	-0.183383	0.152182	0.26015	0.0699301	0.265806	0.588	0.244503	0.269611	0.116385	0.968066	NO	3	2	-1	-1	1	1	1
																													ENST00000669368	ENSG00000259256	LINC01895	long intergenic non-protein coding RNA 1895	lncRNA	FAIL	NO	0.020979	-0.020979	-0.110549	-0.146941	0.135864	0.347368	-0.020979	0.276451	0.542619	0.269528	0.301316	0.112869	0.956867	NO	2	3	-1	-1	1	1	-1
																													ENST00000455977	ENSG00000230142	LINC01075	long intergenic non-protein coding RNA 1075	lncRNA	FAIL	NO	0.132867	0.132867	0.080599	-0.178034	0.158416	0.133835	0.132867	0.315159	0.453006	0.300286	0.423891	0.407386	0.991234	YES	4	1	1	-1	1	1	1
																													ENST00000450948	ENSG00000211978	IGHV5-78	immunoglobulin heavy variable 5-78 (pseudogene)	IG_V_pseudogene	FAIL	NO	0.0437686	0.0437686	0.0437686	0.371949	-0.0663733	-0.293233	0.265734	0.323957	0.761024	0.0237649	0.684736	0.267545	0.172935	NO	3	2	1	1	-1	-1	1
																													ENST00000383808	ENSG00000206567	ENSG00000206567	novel transcript	lncRNA	FAIL	NO	0.0471214	0.0471214	0.197335	-0.0682046	0.0471214	0.240602	-0.321678	0.338623	0.0629587	0.733466	0.573837	0.607951	0.215241	NO	3	2	1	-1	1	1	-1
																													ENST00000662827	ENSG00000185433	LINC00158	long intergenic non-protein coding RNA 158	lncRNA	FAIL	NO	0.13986	0.13986	-0.249776	0.0463056	0.256876	0.315789	0.13986	0.322903	0.126223	0.973817	0.0557229	0.405128	0.256743	YES	4	1	-1	1	1	1	1
																													ENST00000510986	ENSG00000248587	GDNF-AS1	GDNF antisense RNA 1	lncRNA	FAIL	NO	0.041958	0.041958	-0.00393166	0.0700435	-0.20462	0.234586	0.041958	0.400799	0.836402	0.274914	0.206969	0.515882	0.40278	NO	3	2	-1	1	-1	1	1
																													ENST00000701826	ENSG00000245904	BTG1-DT	BTG1 divergent transcript	lncRNA	FAIL	NO	0.000501505	0.000501505	0.124079	0.000501505	-0.223322	-0.118797	0.475524	0.411403	0.599063	0.502223	0.259669	0.88133	0.545461	NO	3	2	1	1	-1	-1	1
																													ENST00000411439	ENSG00000233515	LINC01518	long intergenic non-protein coding RNA 1518	lncRNA	FAIL	NO	0.0409933	-0.0409933	-0.0409933	0.0638582	0.367987	-0.123308	-0.0909091	0.412798	0.963136	0.274954	0.0579684	0.796177	0.959214	NO	2	3	-1	1	1	-1	-1
																													ENST00000601926	ENSG00000228065	LINC01515	long intergenic non-protein coding RNA 1515	lncRNA	FAIL	NO	0.0233009	0.0233009	0.0233009	0.134236	-0.043271	0.195489	-0.00699301	0.428099	0.861831	0.168253	0.329474	0.28544	0.595139	NO	3	2	1	1	-1	1	-1
																													ENST00000568976	ENSG00000259869	ENSG00000259869	novel transcript	lncRNA	FAIL	NO	0.17652	0.17652	0.17652	-0.134069	0.0210854	0.222556	0.335664	0.436504	0.369523	0.31901	0.700812	0.462717	0.244853	YES	4	1	1	-1	1	1	1
																													ENST00000428029	ENSG00000212694	LINC01089	long intergenic non-protein coding RNA 1089	lncRNA	FAIL	NO	0.00802407	-0.00802407	-0.162065	-0.00802407	0.205171	-0.0300752	0.188811	0.435322	0.486069	0.835659	0.110496	0.832441	0.24135	NO	2	3	-1	-1	1	-1	1
																													ENST00000516383	ENSG00000252192	ENSG00000252192	snoRNA	snoRNA	FAIL	NO	0.0195427	-0.0195427	-0.0195427	-0.283852	0.295013	-0.294737	0.013986	0.438709	0.951215	0.151064	0.186189	0.278383	0.920265	NO	2	3	-1	-1	1	-1	1
																													ENST00000521141	ENSG00000253125	ENSG00000253125	novel transcript	lncRNA	FAIL	NO	0.0150376	0.0150376	-0.0697869	0.141424	0.107261	0.0150376	-0.244755	0.445599	0.47996	0.504207	0.421829	0.780604	0.962448	NO	3	2	-1	1	1	1	-1
																													ENST00000665619	ENSG00000255571	MIR9-3HG	MIR9-3 host gene	lncRNA	FAIL	NO	0.0797392	-0.0797392	-0.109335	-0.0797392	-0.253575	0.430075	0.125874	0.452258	0.386443	0.824659	0.196986	0.121245	0.479245	NO	2	3	-1	-1	-1	1	1
																													ENST00000689144	ENSG00000255794	RMST	rhabdomyosarcoma 2 associated transcript	lncRNA	FAIL	NO	0.0559441	0.0559441	-0.0648145	0.150786	0.146315	-0.043609	0.0559441	0.455484	0.659032	0.374775	0.388105	0.55365	0.526949	NO	3	2	-1	1	1	-1	1
																													ENST00000561906	ENSG00000260186	LINC02137	long intergenic non-protein coding RNA 2137	lncRNA	FAIL	NO	0.097482	-0.097482	-0.097482	-0.101805	0.195086	-0.0676692	-0.160839	0.474395	0.281224	0.767563	0.396322	0.822671	0.972061	YES	1	4	-1	-1	1	-1	-1
																													ENST00000562322	ENSG00000260186	LINC02137	long intergenic non-protein coding RNA 2137	lncRNA	FAIL	NO	0.097482	-0.097482	-0.097482	-0.101805	0.195086	-0.0676692	-0.160839	0.474395	0.281224	0.767563	0.396322	0.822671	0.972061	YES	1	4	-1	-1	1	-1	-1
																													ENST00000567448	ENSG00000260186	LINC02137	long intergenic non-protein coding RNA 2137	lncRNA	FAIL	NO	0.097482	-0.097482	-0.097482	-0.101805	0.195086	-0.0676692	-0.160839	0.474395	0.281224	0.767563	0.396322	0.822671	0.972061	YES	1	4	-1	-1	1	-1	-1
																													ENST00000554857	ENSG00000258458	OXA1L-DT	OXA1L divergent transcript	lncRNA	FAIL	NO	0.0391174	-0.0391174	-0.0679367	-0.0391174	0.432527	-0.0406015	0.496503	0.501362	0.765166	0.892297	0.0252361	0.92459	0.521154	NO	2	3	-1	-1	1	-1	1
																													ENST00000672631	ENSG00000180539	LINC02908	long intergenic non-protein coding RNA 2908	lncRNA	FAIL	NO	0.0909091	-0.0909091	0.210864	-0.164828	0.174367	-0.384962	-0.0909091	0.506154	0.188571	0.645249	0.704495	0.277927	0.297265	NO	2	3	1	-1	1	-1	-1
																													ENST00000562995	ENSG00000261253	ENSG00000261253	novel transcript, antisense to ANKRD11	lncRNA	FAIL	NO	0.146272	-0.146272	-0.144315	-0.146272	-0.258159	-0.341353	0.643357	0.532925	0.347998	0.87103	0.275109	0.125688	0.0806597	YES	1	4	-1	-1	-1	-1	1
																													ENST00000653554	ENSG00000228274	ENSG00000228274	novel transcript, antisense to CBY1	lncRNA	FAIL	NO	0.0427951	-0.0427951	0.0256714	-0.0427951	0.162083	-0.204511	-0.153846	0.533311	0.825938	0.559311	0.172926	0.892608	0.517274	NO	2	3	1	-1	1	-1	-1
																													ENST00000662769	ENSG00000250501	ENSG00000250501	novel transcript	lncRNA	FAIL	NO	0.0559441	0.0559441	-0.143737	-0.0621866	0.0660066	0.0676692	0.0559441	0.540404	0.468672	0.727246	0.363103	0.680923	0.811549	NO	3	2	-1	-1	1	1	1
																													ENST00000666159	ENSG00000250501	ENSG00000250501	novel transcript	lncRNA	FAIL	NO	0.0559441	0.0559441	-0.143737	-0.0621866	0.0660066	0.0676692	0.0559441	0.540404	0.468672	0.727246	0.363103	0.680923	0.811549	NO	3	2	-1	-1	1	1	1
																													ENST00000655884	ENSG00000257698	GIHCG	GIHCG inhibitor of miR-200b/200a/429 expression	lncRNA	FAIL	NO	0.0709571	0.0709571	-0.301408	-0.0245737	0.0709571	0.184962	0.118881	0.572594	0.0288796	0.909969	0.808912	0.81421	0.924449	NO	3	2	-1	-1	1	1	1
																													ENST00000542821	ENSG00000256299	ENSG00000256299	novel transcript	lncRNA	FAIL	NO	0.109829	-0.109829	-0.0389697	-0.109829	0.338651	-0.515789	-0.475524	0.582712	0.684115	0.930469	0.0551538	0.168171	0.346398	YES	1	4	-1	-1	1	-1	-1
																													ENST00000444319	ENSG00000238121	LINC00426	long intergenic non-protein coding RNA 426	lncRNA	FAIL	NO	0.0210854	0.0210854	-0.0285045	0.239886	0.0210854	-0.203008	0.111888	0.586461	0.586318	0.165736	0.871064	0.360313	0.940492	NO	3	2	-1	1	1	-1	1
																													ENST00000516512	ENSG00000252321	RN7SKP83	RN7SK pseudogene 83	misc_RNA	FAIL	NO	0.0171143	-0.0171143	-0.0171143	0.0747242	0.317015	-0.12782	-0.153846	0.616214	0.969306	0.705958	0.0286911	0.694567	0.965543	NO	2	3	-1	1	1	-1	-1
																													ENST00000671307	ENSG00000251600	ENSG00000251600	novel transcript, antisense to GYPA	lncRNA	FAIL	NO	0.0663658	0.0663658	-0.155763	0.0663658	0.244041	0.338346	-0.244755	0.615918	0.309537	0.944282	0.279597	0.0425348	0.421828	NO	3	2	-1	1	1	1	-1
																													ENST00000583578	ENSG00000266256	LINC00683	long intergenic non-protein coding RNA 683	lncRNA	FAIL	NO	0.0270677	0.0270677	-0.0718106	0.0132063	0.183168	0.0270677	0.181818	0.618872	0.497309	0.660993	0.545995	0.764459	0.695773	YES	4	1	-1	1	1	1	1
																													ENST00000427188	ENSG00000185186	LINC00313	long intergenic non-protein coding RNA 313	lncRNA	FAIL	NO	0.104895	-0.104895	0.0938394	-0.200602	-0.234874	0.087218	-0.104895	0.637215	0.523549	0.957316	0.120713	0.613051	0.301472	NO	2	3	1	-1	-1	1	-1
																													ENST00000688623	ENSG00000261801	LOXL1-AS1	LOXL1 antisense RNA 1	lncRNA	FAIL	NO	0.00601805	0.00601805	-0.0932034	0.00601805	0.12853	-0.0902256	0.244755	0.639773	0.629799	0.463101	0.648444	0.524263	0.256688	NO	3	2	-1	1	1	-1	1
																													ENST00000649903	ENSG00000285656	ENSG00000285656	novel transcript	lncRNA	FAIL	NO	0.041958	0.041958	-0.214044	-0.00150451	0.0540887	0.22406	0.041958	0.673215	0.12591	0.574657	0.958634	0.514989	0.795394	NO	3	2	-1	-1	1	1	1
																													ENST00000691307	ENSG00000245694	CRNDE	colorectal neoplasia differentially expressed	lncRNA	FAIL	NO	0.0444667	0.0444667	0.0857448	0.0444667	0.221305	-0.17594	-0.517483	0.683344	0.687856	0.769255	0.344626	0.446354	0.340067	NO	3	2	1	1	1	-1	-1
																													ENST00000666585	ENSG00000286558	ENSG00000286558	novel transcript	lncRNA	FAIL	NO	0.0907591	-0.0907591	-0.00670695	-0.144768	-0.0907591	0.0556391	-0.153846	0.688251	0.892317	0.356193	0.49201	0.563078	0.850635	YES	1	4	-1	-1	-1	1	-1
																													ENST00000605357	ENSG00000271133	ITGB8-AS1	ITGB8 antisense RNA 1	lncRNA	FAIL	NO	0.0451128	-0.0451128	0.151774	-0.167335	-0.0056839	-0.0451128	-0.0769231	0.694681	0.275463	0.651509	0.861894	0.958478	0.801381	YES	1	4	1	-1	-1	-1	-1
																													ENST00000654480	ENSG00000267732	ENSG00000267732	novel transcript	lncRNA	FAIL	NO	0.0270677	-0.0270677	-0.13119	0.111501	0.0597726	-0.0270677	-0.0979021	0.703301	0.59022	0.55492	0.711769	0.6061	0.906956	NO	2	3	-1	1	1	-1	-1
																													ENST00000663615	ENSG00000267732	ENSG00000267732	novel transcript	lncRNA	FAIL	NO	0.0270677	-0.0270677	-0.13119	0.111501	0.0597726	-0.0270677	-0.0979021	0.703301	0.59022	0.55492	0.711769	0.6061	0.906956	NO	2	3	-1	1	1	-1	-1
																													ENST00000598559	ENSG00000226937	CEP164P1	centrosomal protein 164 pseudogene 1	transcribed_processed_pseudogene	FAIL	NO	0.0338238	-0.0338238	-0.0338238	-0.140588	0.178218	-0.317293	0.251748	0.702925	0.8058	0.428619	0.594935	0.503745	0.750553	NO	2	3	-1	-1	1	-1	1
																													ENST00000595925	ENSG00000244513	EOGT-DT	EOGT divergent transcript	lncRNA	FAIL	NO	0.019427	0.019427	0.019427	0.206286	-0.0231023	0.0586466	-0.125874	0.71492	0.419369	0.356674	0.93995	0.780151	0.601632	NO	3	2	1	1	-1	1	-1
																													ENST00000510597	ENSG00000248215	LINC02505	long intergenic non-protein coding RNA 2505	lncRNA	FAIL	NO	0.0585089	-0.0585089	-0.127201	-0.0585089	0.0258526	0.245113	-0.216783	0.73309	0.359832	0.569024	0.896647	0.392198	0.642687	NO	2	3	-1	-1	1	1	-1
																													ENST00000606110	ENSG00000271963	ENSG00000271963	novel transcript, antisense to ZNF891	lncRNA	FAIL	NO	0.0240602	0.0240602	0.0581076	0.128218	-0.0533553	0.0240602	-0.783217	0.754411	0.84647	0.343835	0.716683	0.965003	0.0376955	NO	3	2	1	1	-1	1	-1
																													ENST00000662540	ENSG00000256128	LINC00944	long intergenic non-protein coding RNA 944	lncRNA	FAIL	NO	0.0120301	0.0120301	-0.111821	-0.0523236	0.0903924	0.0120301	0.0699301	0.768091	0.620285	0.713651	0.654886	0.500355	0.480181	NO	3	2	-1	-1	1	1	1
																													ENST00000608342	ENSG00000241769	EOLA1-DT	EOLA1 divergent transcript	lncRNA	FAIL	NO	0.0582811	0.0582811	0.0582811	0.226513	0.0322699	-0.0902256	0.13986	0.778659	0.72817	0.0783139	0.983777	0.31283	0.305029	YES	4	1	1	1	1	-1	1
																													ENST00000688377	ENSG00000289455	ENSG00000289455	novel transcript, antisense to CHRFAM7A	lncRNA	FAIL	NO	0.0797895	0.0797895	0.0797895	0.17235	-0.037037	-0.225564	0.195804	0.786769	0.495385	0.319008	0.96852	0.246338	0.408077	NO	3	2	1	1	-1	-1	1
																													ENST00000506984	ENSG00000249945	ENSG00000249945	novel transcript	lncRNA	FAIL	NO	0.0568372	0.0568372	0.0885201	0.0568372	0.0416208	-0.160902	0.153846	0.793526	0.858887	0.706771	0.420251	0.577425	0.510232	YES	4	1	1	1	1	-1	1
																													ENST00000664617	ENSG00000249945	ENSG00000249945	novel transcript	lncRNA	FAIL	NO	0.0568372	0.0568372	0.0885201	0.0568372	0.0416208	-0.160902	0.153846	0.793526	0.858887	0.706771	0.420251	0.577425	0.510232	YES	4	1	1	1	1	-1	1
																													ENST00000560359	ENSG00000244879	GABPB1-AS1	GABPB1 antisense RNA 1	lncRNA	FAIL	NO	0.00670695	-0.00670695	-0.00670695	-0.147275	-0.0119179	0.213534	0.188811	0.809924	0.706535	0.325962	0.923336	0.296081	0.44546	NO	2	3	-1	-1	-1	1	1
																													ENST00000435757	ENSG00000290613	LPAL2	lipoprotein(a) like 2, pseudogene	lncRNA	FAIL	NO	0.06619	0.06619	0.153971	-0.138582	0.06619	0.189474	-0.132867	0.824856	0.49433	0.916465	0.598831	0.748928	0.926018	NO	3	2	1	-1	1	1	-1
																													ENST00000431336	ENSG00000236172	MIR7515HG	MIR7515 host gene	lncRNA	FAIL	NO	0.0295888	-0.0295888	0.0228961	-0.0295888	-0.121195	0.386466	-0.412587	0.83031	0.921378	0.577124	0.518283	0.527816	0.0466819	NO	2	3	1	-1	-1	1	-1
																													ENST00000625691	ENSG00000179818	PCBP1-AS1	PCBP1 antisense RNA 1	lncRNA	FAIL	NO	0.0200602	0.0200602	-0.0810615	0.0200602	-0.27136	0.135338	0.041958	0.857058	0.598209	0.994023	0.180424	0.180167	0.462005	NO	3	2	-1	1	-1	1	1
																													ENST00000519901	ENSG00000241956	LINC03000	long intergenic non-protein coding RNA 3000	lncRNA	FAIL	NO	0.0447378	0.0447378	0.0704229	-0.0722167	0.0447378	0.0796992	-0.188811	0.867928	0.451808	0.850706	0.845119	0.938687	0.413839	NO	3	2	1	-1	1	1	-1
																													ENST00000700937	ENSG00000291079	ENSG00000291079	novel transcript	lncRNA	FAIL	NO	0.0436309	0.0436309	-0.154549	0.0436309	-0.145948	0.246617	0.433566	0.868031	0.251834	0.971181	0.759662	0.264341	0.431869	NO	3	2	-1	1	-1	1	1
																													ENST00000459157	ENSG00000238295	ENSG00000238295	snoRNA	snoRNA	FAIL	NO	0.0115637	-0.0115637	-0.0115637	-0.143096	-0.0938761	0.203008	0.223776	0.876562	0.988615	0.409024	0.483429	0.558295	0.309709	NO	2	3	-1	-1	-1	1	1
																													ENST00000285274	ENSG00000290687	ZNF286B	zinc finger protein 286B (pseudogene)	lncRNA	FAIL	NO	0.0341023	-0.0341023	0.037582	-0.0341023	-0.106894	0.103759	-0.118881	0.890253	0.796392	0.907271	0.48955	0.621283	0.973781	NO	2	3	1	-1	-1	1	-1
																													ENST00000560296	ENSG00000259483	ENSG00000259483	novel transcript	lncRNA	FAIL	NO	0.0135338	-0.0135338	0.0197161	0.055667	-0.0850752	-0.0135338	-0.20979	0.897197	0.790876	0.595708	0.872985	0.547628	0.502468	NO	2	3	1	1	-1	-1	-1
																													ENST00000670697	ENSG00000224078	SNHG14	small nucleolar RNA host gene 14	lncRNA	FAIL	NO	0.0979021	-0.0979021	0.135353	-0.202775	-0.0185185	-0.18797	-0.0979021	0.924971	0.801425	0.40163	0.97098	0.730466	0.633758	YES	1	4	1	-1	-1	-1	-1
																													ENST00000363200	ENSG00000200070	RNU4-80P	RNA, U4 small nuclear 80, pseudogene	snRNA	FAIL	NO	0.100315	0.100315	0.100315	-0.000334336	0.10341	0.240602	0.0769231	0.963849	0.777725	0.983232	0.588127	0.611959	0.89763	YES	4	1	1	-1	1	1	1
																													ENST00000435357	ENSG00000225444	LINC01867	long intergenic non-protein coding RNA 1867	lncRNA	FAIL	NO	0.041958	-0.041958	-0.0609407	-0.0304246	-0.0474881	0.0150376	-0.041958	0.990155	0.958934	0.852556	0.895006	0.917666	0.353111	YES	1	4	-1	-1	-1	1	-1
																													ENST00000663908	ENSG00000287406	ENSG00000287406	novel transcript	lncRNA	FAIL	NO	0.0416249	0.0416249	-0.105288	0.0416249	-0.0122846	0.145865	0.230769	0.991588	0.863256	0.665104	0.995591	0.728145	0.274329	NO	3	2	-1	1	-1	1	1
																													ENST00000663247	ENSG00000234948	LINC01524	long intergenic non-protein coding RNA 1524	lncRNA	FAIL	NO	0.17125	-0.17125	0.0763782	-0.220996	-0.17125	0.087218	-0.65035	0.240388	0.751118	0.091658	0.284818	0.895968	0.0271241	NO	2	3	1	-1	-1	1	-1
																													ENST00000665046	ENSG00000226149	ENSG00000226149	novel transcript	lncRNA	FAIL	NO	0.102976	0.102976	0.0365413	0.102976	0.174184	0.108271	-0.167832	0.944477	0.797413	0.993492	0.289201	0.265083	0.618522	YES	4	1	1	1	1	1	-1
																													ENST00000597246	ENSG00000290915	KLKP1	kallikrein pseudogene 1	lncRNA	FAIL	NO	0.156391	0.156391	-0.214333	-0.0285858	0.392006	0.156391	0.181818	0.115669	0.120296	0.807043	0.0386422	0.463115	0.095631	NO	3	2	-1	-1	1	1	1
																													ENST00000517214	ENSG00000253023	RNU7-156P	RNA, U7 small nuclear 156 pseudogene	snRNA	FAIL	NO	0.0669538	-0.0669538	-0.0669538	-0.200435	-0.155666	0.120301	0.034965	0.359631	0.695709	0.0978604	0.563229	0.755236	0.542474	NO	2	3	-1	-1	-1	1	1
																													ENST00000591408	ENSG00000227218	ENSG00000227218	novel transcript	lncRNA	FAIL	NO	0.0436377	0.0436377	-0.145124	0.263624	0.0436377	0.0706767	-0.160839	0.773438	0.376444	0.436282	0.962022	0.724673	0.773177	NO	3	2	-1	1	1	1	-1
																													ENST00000630361	ENSG00000232518	ENSG00000232518	novel transcript	lncRNA	FAIL	NO	0.0232364	0.0232364	0.17016	0.0232364	-0.0245691	-0.178947	0.0699301	0.904553	0.62145	0.96859	0.538104	0.31576	0.62666	NO	3	2	1	1	-1	-1	1
																													ENST00000494680	ENSG00000206573	THUMPD3-AS1	THUMPD3 antisense RNA 1	lncRNA	FAIL	NO	0.0763204	-0.0763204	-0.0763204	-0.141926	0.286395	0.120301	-0.405594	0.198659	0.481996	0.510192	0.0740261	0.6441	0.517677	NO	2	3	-1	-1	1	1	-1
																													ENST00000516148	ENSG00000251957	RNU6-1095P	RNA, U6 small nuclear 1095, pseudogene	snRNA	FAIL	NO	0.0984599	0.0984599	0.181203	-0.20545	0.0984599	0.285714	-0.398601	0.395329	0.421323	0.226415	0.687732	0.405926	0.357115	NO	3	2	1	-1	1	1	-1
																													ENST00000552628	ENSG00000258135	LINC02396	long intergenic non-protein coding RNA 2396	lncRNA	FAIL	NO	0.00919425	-0.00919425	0.0781128	-0.00919425	0.0201687	-0.0601504	-0.454545	0.862351	0.566422	0.715972	0.875211	0.708148	0.43716	NO	2	3	1	-1	1	-1	-1
																													ENST00000653183	ENSG00000247828	TMEM161B-DT	TMEM161B divergent transcript	lncRNA	FAIL	NO	0.11986	0.11986	0.0364835	0.11986	-0.0394206	0.183459	0.188811	0.992572	0.665087	0.991975	0.916953	0.358088	0.642623	YES	4	1	1	1	-1	1	1
																													ENST00000364649	ENSG00000201519	RNU6-645P	RNA, U6 small nuclear 645, pseudogene	snRNA	FAIL	NO	0.16391	0.16391	-0.235553	0.216817	-0.172901	0.16391	0.237762	0.107495	0.122966	0.26821	0.356007	0.516948	0.768541	NO	3	2	-1	1	-1	1	1
																													ENST00000522715	ENSG00000253669	GASAL1	growth arrest associated lncRNA 1	lncRNA	FAIL	NO	0.0354397	0.0354397	-0.0470643	0.0354397	0.343784	0.261654	-0.475524	0.282097	0.475172	0.64295	0.0963176	0.698093	0.153403	NO	3	2	-1	1	1	1	-1
																													ENST00000675337	ENSG00000250056	LINC01018	long intergenic non-protein coding RNA 1018	lncRNA	FAIL	NO	0.0454453	0.0454453	0.0454453	0.212304	0.0790246	-0.258647	-0.13986	0.59609	0.684016	0.179697	0.804793	0.735778	0.773801	NO	3	2	1	1	1	-1	-1
																													ENST00000554286	ENSG00000258451	EGILA	EGFR interacting lncRNA	lncRNA	FAIL	NO	0.0202943	0.0202943	0.0202943	-0.0615179	0.125596	-0.0165414	0.286713	0.72727	0.89488	0.38797	0.531431	0.998158	0.632937	NO	3	2	1	-1	1	-1	1
																													ENST00000362901	ENSG00000199771	RNA5SP426	RNA, 5S ribosomal pseudogene 426	rRNA_pseudogene	FAIL	NO	0.027972	0.027972	-0.116157	0.128218	-0.414925	0.0857143	0.027972	0.07914	0.364392	0.697984	0.00445376	0.961583	0.882797	NO	3	2	-1	1	-1	1	1
																													ENST00000664030	ENSG00000215386	MIR99AHG	mir-99a-let-7c cluster host gene	lncRNA	FAIL	NO	0.0909091	0.0909091	0.147379	0.236877	-0.197286	-0.111278	0.0909091	0.203108	0.204465	0.49459	0.274503	0.449916	0.467746	NO	3	2	1	1	-1	-1	1
																													ENST00000448835	ENSG00000225948	LINC02648	long intergenic non-protein coding RNA 2648	lncRNA	FAIL	NO	0.0421053	0.0421053	-0.0981758	0.0693748	-0.382105	0.0421053	0.433566	0.248592	0.663359	0.758182	0.0107795	0.893008	0.765814	NO	3	2	-1	1	-1	1	1
																													ENST00000606587	ENSG00000272081	FCHO2-DT	FCHO2 divergent transcript	lncRNA	FAIL	NO	0.0966232	0.0966232	0.182938	0.0966232	-0.178401	0.0451128	0.804196	0.370167	0.277728	0.855675	0.147895	0.837166	0.0128227	YES	4	1	1	1	-1	1	1
																													ENST00000412023	ENSG00000240370	RPL13P5	ribosomal protein L13 pseudogene 5	transcribed_processed_pseudogene	FAIL	NO	0.0345865	-0.0345865	0.204331	0.121364	-0.0988266	-0.0345865	-0.048951	0.659804	0.155002	0.5038	0.957208	0.700356	0.708015	NO	2	3	1	1	-1	-1	-1
																													ENST00000421829	ENSG00000213742	ZNF337-AS1	ZNF337 antisense RNA 1	lncRNA	FAIL	NO	0.195804	0.195804	0.269261	-0.116851	0.19637	-0.335338	0.195804	0.0995471	0.1588	0.186021	0.369894	0.29779	0.10636	NO	3	2	1	-1	1	-1	1
																													ENST00000661007	ENSG00000224843	LINC00240	long intergenic non-protein coding RNA 240	lncRNA	FAIL	NO	0.0752219	0.0752219	0.0752219	-0.343029	0.175468	0.354887	-0.356643	0.203789	0.633271	0.116105	0.280869	0.129061	0.0971483	NO	3	2	1	-1	1	1	-1
																													ENST00000422558	ENSG00000228262	LINC01320	long intergenic non-protein coding RNA 1320	lncRNA	FAIL	NO	0.0977444	-0.0977444	0.23058	-0.20428	-0.144298	-0.0977444	0.216783	0.251641	0.0637236	0.688404	0.449706	0.846037	0.236618	NO	2	3	1	-1	-1	-1	1
																													ENST00000463434	ENSG00000290474	GUSBP2	GUSB pseudogene 2	lncRNA	FAIL	NO	0.178401	0.178401	0.332572	-0.0999666	0.178401	-0.35188	0.286713	0.270401	0.0278716	0.931582	0.263053	0.192854	0.0450905	NO	3	2	1	-1	1	-1	1
																													ENST00000414282	ENSG00000233016	SNHG7	small nucleolar RNA host gene 7	lncRNA	FAIL	NO	0.0897693	0.0897693	0.0642942	0.0897693	0.295196	0.148872	-0.195804	0.337025	0.910188	0.127822	0.175239	0.689052	0.503997	YES	4	1	1	1	1	1	-1
																													ENST00000651806	ENSG00000267107	PCAT19	prostate cancer associated transcript 19	lncRNA	FAIL	NO	0	0	0.172068	-0.169007	0.0854419	0	-0.202797	0.333594	0.17502	0.624883	0.448828	0.783479	0.616573	NO	2	2	1	-1	1	0	-1
																													ENST00000458654	ENSG00000236545	ENSG00000236545	novel transcript	lncRNA	FAIL	NO	0.00300752	-0.00300752	0.0535978	-0.180207	0.139531	-0.00300752	-0.188811	0.387147	0.840049	0.0506635	0.558476	0.808802	0.720298	NO	2	3	1	-1	1	-1	-1
																													ENST00000553729	ENSG00000258498	DIO3OS	DIO3 opposite strand upstream RNA	lncRNA	FAIL	NO	0.0753928	0.0753928	0.153161	0.0753928	-0.0777411	-0.0947368	0.356643	0.42647	0.350415	0.347961	0.675073	0.816764	0.766849	NO	3	2	1	1	-1	-1	1
																													ENST00000456526	ENSG00000223808	ENSG00000223808	novel transcript	lncRNA	FAIL	NO	0.0521565	0.0521565	0.0742968	0.0521565	0.271544	-0.159398	-0.300699	0.519889	0.493613	0.614604	0.425069	0.584452	0.511728	NO	3	2	1	1	1	-1	-1
																													ENST00000538077	ENSG00000255874	PRECSIT	p53 regulated carcinoma associated Stat3 activating long intergenic non-protein coding transcript	lncRNA	FAIL	NO	0.0212688	-0.0212688	-0.0351537	0.264293	-0.0212688	-0.168421	0.363636	0.569604	0.638428	0.120737	0.868811	0.306067	0.526498	NO	2	3	-1	1	-1	-1	1
																													ENST00000422915	ENSG00000231369	RPL15P22	ribosomal protein L15 pseudogene 22	processed_pseudogene	FAIL	NO	0.0706767	0.0706767	-0.0583967	0.27449	-0.0513385	0.0706767	0.104895	0.619043	0.627191	0.097859	0.932436	0.860814	0.892483	NO	3	2	-1	1	-1	1	1
																													ENST00000661662	ENSG00000272168	CASC15	cancer susceptibility 15	lncRNA	FAIL	NO	0.0640254	0.0640254	-0.190628	0.0640254	0.208471	0.189474	-0.0839161	0.659377	0.19506	0.989363	0.232012	0.605566	0.667445	NO	3	2	-1	1	1	1	-1
																													ENST00000683938	ENSG00000291147	ENSG00000291147	novel transcript	lncRNA	FAIL	NO	0.0298863	0.0298863	0.150212	-0.0442996	0.0298863	0.193985	0.020979	0.713601	0.193694	0.48519	0.969827	0.667018	0.47402	YES	4	1	1	-1	1	1	1
																													ENST00000659898	ENSG00000215417	MIR17HG	miR-17-92a-1 cluster host gene	lncRNA	FAIL	NO	0.16245	-0.16245	-0.0505334	-0.218322	-0.16245	0.410526	-0.573427	0.715538	0.678843	0.914148	0.199174	0.0196855	0.0181119	YES	1	4	-1	-1	-1	1	-1
																													ENST00000687023	ENSG00000291132	ENST00000687023	novel transcript	lncRNA	FAIL	NO	0.0263074	0.0263074	0.0263074	-0.0772317	0.170334	-0.192481	0.272727	0.755195	0.965816	0.510043	0.257512	0.349696	0.885121	NO	3	2	1	-1	1	-1	1
																													ENST00000456270	ENSG00000083622	ENSG00000083622	novel transcript, antisense to CFTR	lncRNA	FAIL	NO	0.00977133	0.00977133	0.00977133	-0.0498161	0.0346535	-0.476692	0.538462	0.926983	0.832707	0.974171	0.34715	0.0286955	0.076378	NO	3	2	1	-1	1	-1	1
																													ENST00000662140	ENSG00000268362	ENSG00000268362	novel transcript	lncRNA	FAIL	NO	0.0265797	-0.0265797	-0.0990431	-0.0265797	0.00971764	-0.266165	0.468531	0.973269	0.514818	0.960924	0.938977	0.427019	0.131425	NO	2	3	-1	-1	1	-1	1
																													ENST00000425008	ENSG00000233885	YEATS2-AS1	YEATS2 antisense RNA 1	lncRNA	FAIL	NO	0.0511535	0.0511535	0.0734295	0.0511535	-0.430326	-0.0120301	0.160839	0.410086	0.393658	0.85837	0.11566	0.904396	0.36098	NO	3	2	1	1	-1	-1	1
																													ENST00000417983	ENSG00000290644	ENSG00000290644	novel transcript	lncRNA	FAIL	NO	0.183574	-0.183574	-0.183574	-0.323638	-0.213788	0.488722	0.755245	0.00583224	0.103821	0.0104846	0.211899	0.0607374	0.199447	NO	2	3	-1	-1	-1	1	1
																													ENST00000514767	ENSG00000250590	LINC02492	long intergenic non-protein coding RNA 2492	lncRNA	FAIL	NO	0.0962678	-0.0962678	-0.0962678	-0.327817	-0.20297	0.257143	0.167832	0.0354476	0.474435	0.0265297	0.129285	0.372719	0.275548	NO	2	3	-1	-1	-1	1	1
																													ENST00000444386	ENSG00000229348	HYI-AS1	HYI antisense RNA 1	lncRNA	FAIL	NO	0.048951	0.048951	0.215316	-0.175025	-0.250642	0.0571429	0.048951	0.052639	0.0844989	0.251663	0.223371	0.441589	0.871875	NO	3	2	1	-1	-1	1	1
																													ENST00000662197	ENSG00000258747	ENSG00000258747	novel transcript, antisense to FSCB	lncRNA	FAIL	NO	0.0496241	-0.0496241	0.103148	-0.162655	-0.389622	-0.0496241	0.377622	0.111654	0.276274	0.814308	0.00799397	0.670065	0.694532	NO	2	3	1	-1	-1	-1	1
																													ENST00000668934	ENSG00000280809	LINC00836	long intergenic non-protein coding RNA 836	lncRNA	FAIL	NO	0.0932331	-0.0932331	0.17571	0.200602	-0.30088	-0.0932331	-0.34965	0.165392	0.359331	0.42275	0.12937	0.794589	0.207201	NO	2	3	1	1	-1	-1	-1
																													ENST00000481148	ENSG00000241163	LINC00877	long intergenic non-protein coding RNA 877	lncRNA	FAIL	NO	0.0621549	-0.0621549	-0.0621549	0.112337	0.154382	-0.449624	-0.181818	0.172481	0.369758	0.214782	0.30386	0.179946	0.798169	NO	2	3	-1	1	1	-1	-1
																													ENST00000417460	ENSG00000236536	ENSG00000236536	novel transcript	lncRNA	FAIL	NO	0.0494818	-0.0494818	-0.113613	-0.0494818	-0.507517	0.0345865	0.601399	0.211766	0.650293	0.796116	0.00465962	0.938568	0.153059	NO	2	3	-1	-1	-1	1	1
																													ENST00000647867	ENSG00000248538	PPP1R3B-DT	PPP1R3B divergent transcript	lncRNA	FAIL	NO	0.152352	-0.152352	-0.152352	0.13875	-0.163733	-0.249624	0.412587	0.318786	0.302071	0.749324	0.166055	0.337747	0.367771	NO	2	3	-1	1	-1	-1	1
																													ENST00000558267	ENSG00000259319	JDP2-AS1	JDP2 antisense RNA 1	lncRNA	FAIL	NO	0.0909091	0.0909091	0.130496	0.236376	-0.0837917	-0.281203	0.0909091	0.394729	0.344255	0.0667663	0.924883	0.226291	0.680584	NO	3	2	1	1	-1	-1	1
																													ENST00000615750	ENSG00000277089	CCL3-AS1	CCL3 antisense RNA 1	lncRNA	FAIL	NO	0.0902256	-0.0902256	-0.137319	-0.194584	0.162816	-0.0902256	0.559441	0.397221	0.429047	0.422284	0.469539	0.825331	0.200951	NO	2	3	-1	-1	1	-1	1
																													ENST00000384709	ENSG00000207440	RNU6-541P	RNA, U6 small nuclear 541, pseudogene	snRNA	FAIL	NO	0.0839161	-0.0839161	0.0482206	-0.107823	0.246608	-0.198496	-0.0839161	0.404145	0.495926	0.604982	0.249424	0.114224	0.429132	NO	2	3	1	-1	1	-1	-1
																													ENST00000445744	ENSG00000230847	OCLNP1	OCLN pseudogene 1	unprocessed_pseudogene	FAIL	NO	0.0472377	0.0472377	0.0472377	-0.24206	0.16795	-0.206015	0.132867	0.41918	0.765591	0.176899	0.440193	0.555457	0.986936	NO	3	2	1	-1	1	-1	1
																													ENST00000554086	ENSG00000247287	PRKCH-AS1	PRKCH antisense RNA 1	lncRNA	FAIL	NO	0.141944	0.141944	0.141944	0.0036777	0.211404	-0.181955	0.244755	0.449478	0.523731	0.572526	0.321945	0.660146	0.386368	YES	4	1	1	1	1	-1	1
																													ENST00000436258	ENSG00000291133	ENSG00000291133	novel transcript	lncRNA	FAIL	NO	0.0857573	-0.0857573	-0.0737186	-0.0857573	-0.264026	-0.234586	0.125874	0.532828	0.651693	0.887011	0.0724212	0.724896	0.439695	YES	1	4	-1	-1	-1	-1	1
																													ENST00000363839	ENSG00000200709	RNA5SP27	RNA, 5S ribosomal pseudogene 27	rRNA_pseudogene	FAIL	NO	0.0264126	0.0264126	0.0426122	0.0264126	0.382655	0.0225564	-0.34965	0.560042	0.911539	0.848231	0.0171087	0.616666	0.425576	YES	4	1	1	1	1	1	-1
																													ENST00000609204	ENSG00000273356	LINC02019	long intergenic non-protein coding RNA 2019	lncRNA	FAIL	NO	0.0330827	-0.0330827	0.15981	-0.0458041	0.277778	-0.0330827	-0.0909091	0.577049	0.469688	0.941752	0.123642	0.714787	0.962772	NO	2	3	1	-1	1	-1	-1
																													ENST00000687769	ENSG00000214293	APTR	Alu-mediated CDKN1A/p21 transcriptional regulator	lncRNA	FAIL	NO	0.126513	0.126513	-0.085687	0.0379472	0.126513	0.21203	0.363636	0.607143	0.250243	0.792938	0.628536	0.269229	0.400274	YES	4	1	-1	1	1	1	1
																													ENST00000663603	ENSG00000225231	LINC02470	long intergenic non-protein coding RNA 2470	lncRNA	FAIL	NO	0.00150376	0.00150376	-0.0823914	0.0100301	-0.1707	0.00150376	0.412587	0.637426	0.963032	0.261674	0.294648	0.968112	0.505087	NO	3	2	-1	1	-1	1	1
																													ENST00000667501	ENSG00000225231	LINC02470	long intergenic non-protein coding RNA 2470	lncRNA	FAIL	NO	0.00150376	0.00150376	-0.0823914	0.0100301	-0.1707	0.00150376	0.412587	0.637426	0.963032	0.261674	0.294648	0.968112	0.505087	NO	3	2	-1	1	-1	1	1
																													ENST00000364853	ENSG00000201723	Y_RNA_ENST00000364853	Y RNA	misc_RNA	FAIL	NO	0.056839	0.056839	0.0841259	0.228686	0.056839	-0.0556391	0.034965	0.658633	0.927637	0.0608395	0.78736	0.560893	0.863682	YES	4	1	1	1	1	-1	1
																													ENST00000446479	ENSG00000291053	CATSPER2P1	cation channel sperm associated 2 pseudogene 1	lncRNA	FAIL	NO	0.161716	0.161716	-0.0259027	0.00100301	0.161716	0.221053	0.20979	0.655154	0.377348	0.892821	0.406074	0.0966123	0.72037	YES	4	1	-1	1	1	1	1
																													ENST00000700962	ENSG00000291053	CATSPER2P1	cation channel sperm associated 2 pseudogene 1	lncRNA	FAIL	NO	0.161716	0.161716	-0.0259027	0.00100301	0.161716	0.221053	0.20979	0.655154	0.377348	0.892821	0.406074	0.0966123	0.72037	YES	4	1	-1	1	1	1	1
																													ENST00000437559	ENSG00000229896	ENSG00000229896	novel transcript	lncRNA	FAIL	NO	0.123537	-0.123537	-0.00636004	-0.123537	-0.13238	0.0496241	-0.370629	0.704246	0.619811	0.872379	0.303911	0.942853	0.50833	YES	1	4	-1	-1	-1	1	-1
																													ENST00000384289	ENSG00000207016	SNORA36C	small nucleolar RNA, H/ACA box 36C	snoRNA	FAIL	NO	0.0529923	0.0529923	0.0180972	0.0529923	0.218739	-0.302256	0.328671	0.757407	0.8645	0.799618	0.23206	0.0983835	0.612594	YES	4	1	1	1	1	-1	1
																													ENST00000658897	ENSG00000242759	LINC00882	long intergenic non-protein coding RNA 882	lncRNA	FAIL	NO	0.0629371	0.0629371	-0.0462548	-0.00384487	0.234323	0.0661654	0.0629371	0.75511	0.86503	0.580503	0.456156	0.819165	0.667918	NO	3	2	-1	-1	1	1	1
																													ENST00000420143	ENSG00000290660	ENST00000420143	novel transcript	lncRNA	FAIL	NO	0.00861753	0.00861753	0.0929143	0.0436309	0.00861753	-0.445113	-0.202797	0.841341	0.774858	0.539073	0.810296	0.0342781	0.472004	NO	3	2	1	1	1	-1	-1
																													ENST00000365359	ENSG00000202229	RNU6-1138P	RNA, U6 small nuclear 1138, pseudogene	snRNA	FAIL	NO	0.0199853	-0.0199853	-0.121072	0.145436	-0.0199853	0.0481203	-0.328671	0.850682	0.606632	0.364133	0.969749	0.261976	0.196599	NO	2	3	-1	1	-1	1	-1
																													ENST00000453261	ENSG00000230192	ENSG00000230192	STAM binding protein-like 1 (STAMBPL1) pseudogene	processed_pseudogene	FAIL	NO	0.028042	0.028042	0.028042	-0.213975	0.186469	-0.105263	0.412587	0.690109	0.968823	0.15953	0.496809	0.339987	0.425901	NO	3	2	1	-1	1	-1	1
																													ENST00000494887	ENSG00000244227	LRRC77P	leucine rich repeat containing 77, pseudogene	transcribed_unitary_pseudogene	FAIL	NO	0.0992481	0.0992481	-0.0928565	0.107991	0.087092	0.0992481	0.216783	0.514471	0.590327	0.260818	0.682707	0.384041	0.5384	YES	4	1	-1	1	1	1	1
																													ENST00000449316	ENSG00000226203	LINC01733	long intergenic non-protein coding RNA 1733	lncRNA	FAIL	NO	0.040126	-0.040126	-0.040126	0.03778	-0.102677	0	-0.223776	0.968712	0.878147	0.958959	0.625864	0.315888	0.942259	NO	1	3	-1	1	-1	0	-1
																													ENST00000411861	ENSG00000130600	H19	H19 imprinted maternally expressed transcript	lncRNA	FAIL	NO	0.073603	0.073603	0.073603	-0.195085	0.13458	0.166917	0.020979	0.460043	0.545707	0.22727	0.676982	0.143143	0.424198	YES	4	1	1	-1	1	1	1
																													ENST00000362920	ENSG00000199790	RNU6-836P	RNA, U6 small nuclear 836, pseudogene	snRNA	FAIL	NO	0.0289093	0.0289093	0.0289093	-0.24557	-0.114411	0.303759	0.587413	0.24886	0.82782	0.0347834	0.380055	0.138882	0.00623743	NO	3	2	1	-1	-1	1	1
																													ENST00000384136	ENSG00000206863	RNU5A-6P	RNA, U5A small nuclear 6, pseudogene	snRNA	FAIL	NO	0.0909091	-0.0909091	0.0245729	0.10214	-0.303997	-0.181955	-0.0909091	0.295758	0.670518	0.499328	0.0854764	0.656125	0.792906	NO	2	3	1	1	-1	-1	-1
																													ENST00000701630	ENSG00000174407	MIR1-1HG	MIR1-1 host gene	lncRNA	FAIL	NO	0.0781078	-0.0781078	0.106791	0.218322	-0.0781078	-0.174436	-0.0839161	0.184156	0.221496	0.216698	0.496939	0.70187	0.675221	NO	2	3	1	1	-1	-1	-1
																													ENST00000462717	ENSG00000243410	PSMD6-AS1	PSMD6 antisense RNA 1	lncRNA	FAIL	NO	0.0827068	0.0827068	0.149461	0.289201	-0.147598	0.0827068	-0.300699	0.0751739	0.330205	0.0432275	0.367883	0.764487	0.24652	NO	3	2	1	1	-1	1	-1
																													ENST00000554261	ENSG00000258754	LINC01579	long intergenic non-protein coding RNA 1579	lncRNA	FAIL	NO	0.0465713	0.0465713	0.396693	0.181043	0.0465713	-0.2	-0.104895	0.123211	0.00267021	0.704331	0.595323	0.186953	0.790822	NO	3	2	1	1	1	-1	-1
																													ENST00000366110	ENSG00000203280	KIAA1671-AS1	KIAA1671 antisense RNA 1	lncRNA	FAIL	NO	0.048951	0.048951	0.117314	0.323805	-0.096993	-0.0526316	0.048951	0.127348	0.306269	0.149703	0.334082	0.481482	0.561727	NO	3	2	1	1	-1	-1	1
																													ENST00000701386	ENSG00000291053	CATSPER2P1	cation channel sperm associated 2 pseudogene 1	lncRNA	FAIL	NO	0.034965	0.034965	-0.162354	-0.105985	0.261093	0.281203	0.034965	0.16322	0.12217	0.695164	0.147776	0.10786	0.397382	NO	3	2	-1	-1	1	1	1
																													ENST00000650684	ENSG00000286215	ENSG00000286215	vimentin 2, pseudogene	transcribed_processed_pseudogene	FAIL	NO	0.135584	-0.135584	-0.135584	0.159646	-0.442794	-0.26015	-0.0979021	0.192556	0.755683	0.550421	0.0100756	0.756569	0.448649	YES	1	4	-1	1	-1	-1	-1
																													ENST00000651963	ENSG00000286215	ENSG00000286215	vimentin 2, pseudogene	transcribed_processed_pseudogene	FAIL	NO	0.135584	-0.135584	-0.135584	0.159646	-0.442794	-0.26015	-0.0979021	0.192556	0.755683	0.550421	0.0100756	0.756569	0.448649	YES	1	4	-1	1	-1	-1	-1
																													ENST00000655345	ENSG00000234948	LINC01524	long intergenic non-protein coding RNA 1524	lncRNA	FAIL	NO	0.160649	-0.160649	0.0342286	-0.160649	-0.245508	0.0586466	-0.517483	0.254391	0.717711	0.265744	0.136814	0.721197	0.149964	NO	2	3	1	-1	-1	1	-1
																													ENST00000664546	ENSG00000247828	TMEM161B-DT	TMEM161B divergent transcript	lncRNA	FAIL	NO	0.195804	0.195804	0.136567	0.209295	-0.200403	0.336842	0.195804	0.256961	0.163995	0.558257	0.382482	0.0911711	0.540409	YES	4	1	1	1	-1	1	1
																													ENST00000667936	ENSG00000231365	WARS2-AS1	WARS2 antisense RNA 1	lncRNA	FAIL	NO	0.0659709	-0.0659709	-0.0659709	-0.20779	-0.151082	0.129323	0.216783	0.269956	0.464762	0.264046	0.366067	0.775402	0.221735	NO	2	3	-1	-1	-1	1	1
																													ENST00000662994	ENSG00000203565	ENSG00000203565	novel transcript	lncRNA	FAIL	NO	0.0119179	0.0119179	0.227805	-0.133233	0.0119179	0.0646617	-0.307692	0.343833	0.0895655	0.184544	0.938862	0.783988	0.849006	NO	3	2	1	-1	1	1	-1
																													ENST00000662227	ENSG00000257522	ENSG00000257522	novel transcript	lncRNA	FAIL	NO	0.0570043	0.0570043	0.0315689	0.0570043	-0.279978	0.275188	0.0769231	0.356109	0.534576	0.815097	0.0523447	0.678703	0.462643	YES	4	1	1	1	-1	1	1
																													ENST00000654716	ENSG00000179818	PCBP1-AS1	PCBP1 antisense RNA 1	lncRNA	FAIL	NO	0.0759157	-0.0759157	-0.0759157	-0.111836	0.193253	-0.0796992	-0.0629371	0.405028	0.466661	0.723017	0.177622	0.572289	0.822684	YES	1	4	-1	-1	1	-1	-1
																													ENST00000358772	ENSG00000197085	NPSR1-AS1	NPSR1 antisense RNA 1	lncRNA	FAIL	NO	0.0511535	-0.0511535	-0.208551	-0.0511535	0.156399	0.102256	-0.601399	0.407183	0.27344	0.571936	0.505766	0.921448	0.24737	NO	2	3	-1	-1	1	1	-1
																													ENST00000440162	ENSG00000225172	ENSG00000225172	novel transcript	lncRNA	FAIL	NO	0.0524386	0.0524386	-0.1161	-0.239719	0.0524386	0.142857	0.321678	0.591615	0.492454	0.0833712	0.964304	0.491198	0.798341	NO	3	2	-1	-1	1	1	1
																													ENST00000424756	ENSG00000291046	ENSG00000291046	novel transcript	lncRNA	FAIL	NO	0.142465	0.142465	0.142465	-0.0825811	-0.30033	0.142857	0.51049	0.604886	0.523619	0.892729	0.200549	0.823661	0.105984	NO	3	2	1	-1	-1	1	1
																													ENST00000597550	ENSG00000291131	ENSG00000291131	novel transcript	lncRNA	FAIL	NO	0.126379	0.126379	-0.156688	0.126379	-0.223872	0.255639	0.412587	0.615516	0.233165	0.698609	0.763253	0.324275	0.138756	NO	3	2	-1	1	-1	1	1
																													ENST00000702127	ENSG00000291131	ENSG00000291131	novel transcript	lncRNA	FAIL	NO	0.126379	0.126379	-0.156688	0.126379	-0.223872	0.255639	0.412587	0.615516	0.233165	0.698609	0.763253	0.324275	0.138756	NO	3	2	-1	1	-1	1	1
																													ENST00000657367	ENSG00000233288	ENSG00000233288	novel transcript	lncRNA	FAIL	NO	0.111278	0.111278	-0.0544072	0.170846	0.154565	0.111278	-0.181818	0.631793	0.910196	0.285612	0.423601	0.853067	0.543228	NO	3	2	-1	1	1	1	-1
																													ENST00000655086	ENSG00000179818	PCBP1-AS1	PCBP1 antisense RNA 1	lncRNA	FAIL	NO	0.0651036	-0.0651036	-0.0651036	-0.125878	-0.123396	0.100752	0.181818	0.662623	0.647135	0.514101	0.623191	0.279145	0.218197	NO	2	3	-1	-1	-1	1	1
																													ENST00000609608	ENSG00000236581	STARD13-AS	STARD13 antisense RNA	lncRNA	FAIL	NO	0.050652	-0.050652	-0.0618658	-0.050652	-0.216722	0.0902256	0.048951	0.729263	0.89881	0.78197	0.159601	0.848144	0.733079	NO	2	3	-1	-1	-1	1	1
																													ENST00000701190	ENSG00000291117	ENSG00000291117	novel transcript	lncRNA	FAIL	NO	0.133297	0.133297	-0.0355006	0.125209	0.133297	0.273684	0.377622	0.734116	0.756315	0.903154	0.181105	0.709033	0.751308	YES	4	1	-1	1	1	1	1
																													ENST00000424943	ENSG00000233907	LINC01761	long intergenic non-protein coding RNA 1761	lncRNA	FAIL	NO	0.0180451	0.0180451	0.019427	0.0409562	-0.395673	0.0180451	-0.027972	0.798513	0.887654	0.989291	0.0194081	0.519817	0.56602	NO	3	2	1	1	-1	1	-1
																													ENST00000665748	ENSG00000236283	ENSG00000236283	novel transcript, antisense to SLC38A11 and SCN3A	lncRNA	FAIL	NO	0.0944754	-0.0944754	-0.0944754	-0.0862588	0.00880088	-0.166917	-0.132867	0.815824	0.700349	0.545494	0.820795	0.789431	0.836703	YES	1	4	-1	-1	1	-1	-1
																													ENST00000661031	ENSG00000287691	ENST00000661031	novel transcript, antisense to RNF19B	lncRNA	FAIL	NO	0.0586466	-0.0586466	-0.0996791	0.146941	-0.0221856	-0.0586466	-0.335664	0.819528	0.31631	0.859438	0.837095	0.929234	0.463806	YES	1	4	-1	1	-1	-1	-1
																													ENST00000457770	ENSG00000179818	PCBP1-AS1	PCBP1 antisense RNA 1	lncRNA	FAIL	NO	0.0353849	-0.0353849	-0.0353849	-0.10331	-0.0594059	0.117293	0.00699301	0.932323	0.776882	0.639029	0.929074	0.729486	0.326493	NO	2	3	-1	-1	-1	1	1
																													ENST00000410465	ENSG00000222397	RN7SKP229	RN7SK pseudogene 229	misc_RNA	FAIL	NO	0.10451	0.10451	-0.0134139	0.128719	0.10451	-0.165414	0.342657	0.97295	0.897467	0.885363	0.806894	0.681879	0.199915	NO	3	2	-1	1	1	-1	1
																													ENST00000421255	ENSG00000179818	PCBP1-AS1	PCBP1 antisense RNA 1	lncRNA	FAIL	NO	0.00421709	0.00421709	0.06626	-0.0356068	0.00421709	-0.168421	0.125874	0.925633	0.805468	0.663252	0.888472	0.508905	0.0852728	NO	3	2	1	-1	1	-1	1
																													ENST00000659663	ENSG00000250723	ENSG00000250723	novel transcript	lncRNA	FAIL	NO	0.0427951	-0.0427951	-0.174323	-0.0427951	0.20352	-0.037594	-0.104895	0.217555	0.120575	0.721304	0.22171	0.601152	0.586389	YES	1	4	-1	-1	1	-1	-1
																													ENST00000661069	ENSG00000250723	ENSG00000250723	novel transcript	lncRNA	FAIL	NO	0.0427951	-0.0427951	-0.174323	-0.0427951	0.20352	-0.037594	-0.104895	0.217555	0.120575	0.721304	0.22171	0.601152	0.586389	YES	1	4	-1	-1	1	-1	-1
																													ENST00000459742	ENSG00000259628	ENSG00000259628	novel transcript	lncRNA	FAIL	NO	0.143159	-0.143159	-0.143159	-0.259779	-0.154565	0.16391	0.34965	0.289682	0.383706	0.148624	0.647289	0.549738	0.239099	NO	2	3	-1	-1	-1	1	1
																													ENST00000457997	ENSG00000206192	ANKRD20A9P	ankyrin repeat domain 20 family member A9, pseudogene	unprocessed_pseudogene	FAIL	NO	0.0157138	0.0157138	-0.0419762	0.0157138	0.257976	-0.150376	0.678322	0.591586	0.9184	0.497358	0.161925	0.83752	0.0956884	NO	3	2	-1	1	1	-1	1
																													ENST00000619549	ENSG00000227456	LINC00310	long intergenic non-protein coding RNA 310	lncRNA	FAIL	NO	0.119164	-0.119164	-0.119164	0.0325978	-0.157682	-0.171429	0.265734	0.711687	0.361434	0.965275	0.310719	0.454098	0.890277	NO	2	3	-1	1	-1	-1	1
																													ENST00000652470	ENSG00000223715	LINC01208	long intergenic non-protein coding RNA 1208	lncRNA	FAIL	NO	0.0150376	-0.0150376	0.0414559	-0.132732	0.0627063	-0.0150376	-0.0629371	0.868286	0.559676	0.560602	0.948907	0.171744	0.600193	NO	2	3	1	-1	1	-1	-1
																													ENST00000648876	ENSG00000203930	LINC00632	long intergenic non-protein coding RNA 632	lncRNA	FAIL	NO	0.0100301	0.0100301	-0.0693244	0.0100301	0.335717	0.145865	-0.573427	0.140283	0.737899	0.103059	0.107204	0.874781	0.178204	NO	3	2	-1	1	1	1	-1
																													ENST00000657066	ENSG00000278175	GLIDR	glioblastoma down-regulated RNA	lncRNA	FAIL	NO	0.00699301	-0.00699301	0.0616923	0.0588432	-0.247158	-0.263158	-0.00699301	0.152438	0.392471	0.415531	0.0983662	0.522487	0.831615	NO	2	3	1	1	-1	-1	-1
																													ENST00000691877	ENSG00000278175	GLIDR	glioblastoma down-regulated RNA	lncRNA	FAIL	NO	0.00699301	-0.00699301	0.0616923	0.0588432	-0.247158	-0.263158	-0.00699301	0.152438	0.392471	0.415531	0.0983662	0.522487	0.831615	NO	2	3	1	1	-1	-1	-1
																													ENST00000701143	ENSG00000278175	GLIDR	glioblastoma down-regulated RNA	lncRNA	FAIL	NO	0.00699301	-0.00699301	0.0616923	0.0588432	-0.247158	-0.263158	-0.00699301	0.152438	0.392471	0.415531	0.0983662	0.522487	0.831615	NO	2	3	1	1	-1	-1	-1
																													ENST00000701786	ENSG00000278175	GLIDR	glioblastoma down-regulated RNA	lncRNA	FAIL	NO	0.00699301	-0.00699301	0.0616923	0.0588432	-0.247158	-0.263158	-0.00699301	0.152438	0.392471	0.415531	0.0983662	0.522487	0.831615	NO	2	3	1	1	-1	-1	-1
																													ENST00000701809	ENSG00000278175	GLIDR	glioblastoma down-regulated RNA	lncRNA	FAIL	NO	0.00699301	-0.00699301	0.0616923	0.0588432	-0.247158	-0.263158	-0.00699301	0.152438	0.392471	0.415531	0.0983662	0.522487	0.831615	NO	2	3	1	1	-1	-1	-1
																													ENST00000688131	ENSG00000291156	ENSG00000291156	novel transcript	lncRNA	FAIL	NO	0.0551889	0.0551889	-0.123847	0.314945	0.0551889	-0.106767	0.223776	0.292369	0.36147	0.166795	0.646138	0.239769	0.0536043	NO	3	2	-1	1	1	-1	1
																													ENST00000665348	ENSG00000229140	CCDC26	CCDC26 long non-coding RNA	lncRNA	FAIL	NO	0.00699301	0.00699301	0.0377555	-0.389836	-0.118445	0.230075	0.00699301	0.348848	0.875129	0.0129358	0.657031	0.316123	0.928229	NO	3	2	1	-1	-1	1	1
																													ENST00000410140	ENSG00000222072	Y_RNA_ENST00000410140	Y RNA	misc_RNA	FAIL	NO	0.020896	0.020896	-0.323495	0.020896	-0.0267693	0.430075	0.202797	0.384609	0.0214471	0.544683	0.919888	0.20019	0.746011	NO	3	2	-1	1	-1	1	1
																													ENST00000443406	ENSG00000232458	LINC01450	long intergenic non-protein coding RNA 1450	lncRNA	FAIL	NO	0.0289201	-0.0289201	-0.162007	-0.0289201	0.0832417	0.302256	-0.0909091	0.444995	0.251608	0.484617	0.680263	0.39908	0.565947	NO	2	3	-1	-1	1	1	-1
																													ENST00000384473	ENSG00000207202	RNU6-800P	RNA, U6 small nuclear 800, pseudogene	snRNA	FAIL	NO	0.0175768	-0.0175768	-0.0175768	-0.0568372	-0.226256	0.0240602	0.405594	0.446688	0.918299	0.262841	0.160779	0.722704	0.0764536	NO	2	3	-1	-1	-1	1	1
																													ENST00000649989	ENSG00000290903	ENSG00000290903	novel transcript	lncRNA	FAIL	NO	0.0638582	0.0638582	-0.165419	0.0638582	-0.127246	0.154887	0.328671	0.56983	0.126276	0.896121	0.575016	0.960651	0.066115	NO	3	2	-1	1	-1	1	1
																													ENST00000363054	ENSG00000199924	RNU6-1252P	RNA, U6 small nuclear 1252, pseudogene	snRNA	FAIL	NO	0.0372785	-0.0372785	0.0736608	-0.0372785	0.219655	-0.126316	-0.125874	0.582722	0.627029	0.732465	0.280108	0.727524	0.670465	NO	2	3	1	-1	1	-1	-1
																													ENST00000567456	ENSG00000246283	TTBK2-AS1	TTBK2 antisense RNA 1	lncRNA	FAIL	NO	0.000809459	0.000809459	0.000809459	0.209963	0.189036	-0.159398	-0.125874	0.621914	0.950445	0.212694	0.376662	0.300281	0.81004	NO	3	2	1	1	1	-1	-1
																													ENST00000516544	ENSG00000252353	RNU7-25P	RNA, U7 small nuclear 25 pseudogene	snRNA	FAIL	NO	0.00699301	0.00699301	0.00699604	0.0431294	-0.126329	-0.166917	0.00699301	0.764947	0.833601	0.510275	0.60134	0.532363	0.47881	NO	3	2	1	1	-1	-1	1
																													ENST00000530725	ENSG00000251396	LINC01301	long intergenic non-protein coding RNA 1301	lncRNA	FAIL	NO	0.00898423	0.00898423	-0.0593796	-0.213975	0.00898423	0.371429	0.0909091	0.796472	0.849478	0.0726069	0.968449	0.193412	0.891224	NO	3	2	-1	-1	1	1	1
																													ENST00000660640	ENSG00000251450	RASGRF2-AS1	RASGRF2 antisense RNA 1	lncRNA	FAIL	NO	0.0617895	0.0617895	0.0422075	0.0631896	0.0617895	-0.421053	0.223776	0.889334	0.896152	0.507541	0.799395	0.0645793	0.932116	YES	4	1	1	1	1	-1	1
																													ENST00000384361	ENSG00000207089	RNU6-921P	RNA, U6 small nuclear 921, pseudogene	snRNA	FAIL	NO	0.0330722	0.0330722	0.0330722	0.0140421	0.222772	0.148872	-0.125874	0.930463	0.7811	0.988637	0.311435	0.691447	0.825443	YES	4	1	1	1	1	1	-1
																													ENST00000548846	ENSG00000257595	LINC02356	long intergenic non-protein coding RNA 2356	lncRNA	FAIL	NO	0.0214521	-0.0214521	-0.0342286	-0.00250752	-0.0214521	0.0360902	-0.174825	0.973577	0.755236	0.689426	0.984931	0.760384	0.955223	YES	1	4	-1	-1	-1	1	-1
																													ENST00000656713	ENSG00000250590	LINC02492	long intergenic non-protein coding RNA 2492	lncRNA	FAIL	NO	0.153846	-0.153846	0.0871903	-0.183383	-0.247708	-0.0586466	-0.153846	0.171825	0.44472	0.299829	0.164455	0.495615	0.620668	YES	1	4	1	-1	-1	-1	-1
																													ENST00000508188	ENSG00000250999	ENSG00000250999	novel transcript	lncRNA	FAIL	NO	0.0541353	0.0541353	0.21653	-0.416416	0.227723	0.0541353	-0.027972	0.00177923	0.150837	0.000501703	0.233837	0.971575	0.981091	NO	3	2	1	-1	1	1	-1
																													ENST00000655180	ENSG00000267252	LINC01255	long intergenic non-protein coding RNA 1255	lncRNA	FAIL	NO	0.00819124	0.00819124	0.160909	0.00819124	-0.596626	0.380451	-0.265734	0.00648007	0.48041	0.176433	0.000440926	0.374454	0.597775	NO	3	2	1	1	-1	1	-1
																													ENST00000594699	ENSG00000232265	LINC02805	long intergenic non-protein coding RNA 2805	lncRNA	FAIL	NO	0.164262	0.164262	0.164262	-0.404881	0.383388	-0.0917293	0.202797	0.00618884	0.438725	0.017692	0.0190373	0.513202	0.900487	NO	3	2	1	-1	1	-1	1
																													ENST00000595668	ENSG00000232265	LINC02805	long intergenic non-protein coding RNA 2805	lncRNA	FAIL	NO	0.164262	0.164262	0.164262	-0.404881	0.383388	-0.0917293	0.202797	0.00618884	0.438725	0.017692	0.0190373	0.513202	0.900487	NO	3	2	1	-1	1	-1	1
																													ENST00000618809	ENSG00000232265	LINC02805	long intergenic non-protein coding RNA 2805	lncRNA	FAIL	NO	0.164262	0.164262	0.164262	-0.404881	0.383388	-0.0917293	0.202797	0.00618884	0.438725	0.017692	0.0190373	0.513202	0.900487	NO	3	2	1	-1	1	-1	1
																													ENST00000514459	ENSG00000248211	TRPC7-AS1	TRPC7 antisense RNA 1	lncRNA	FAIL	NO	0.0421053	-0.0421053	-0.202712	0.218656	0.557389	-0.0421053	-0.230769	0.0358891	0.132648	0.918053	0.000340976	0.964395	0.920298	NO	2	3	-1	1	1	-1	-1
																													ENST00000520929	ENSG00000253301	LINC01606	long intergenic non-protein coding RNA 1606	lncRNA	FAIL	NO	0.0120301	0.0120301	-0.2873	0.116516	0.0381371	0.0120301	-0.048951	0.0404651	0.0257808	0.0990755	0.583416	0.897124	0.87802	NO	3	2	-1	1	1	1	-1
																													ENST00000569603	ENSG00000260131	LINC00556	long intergenic non-protein coding RNA 556	lncRNA	FAIL	NO	0.12782	-0.12782	0.123847	-0.289535	-0.365053	-0.12782	0.538462	0.0553944	0.414723	0.250449	0.0304971	0.958136	0.37041	NO	2	3	1	-1	-1	-1	1
																													ENST00000660468	ENSG00000287226	ENSG00000287226	novel transcript	lncRNA	FAIL	NO	0.00901969	0.00901969	0.00901969	0.123704	0.424459	-0.0526316	0.00699301	0.0585819	0.636262	0.32347	0.00460408	0.407148	0.969465	YES	4	1	1	1	1	-1	1
																													ENST00000537801	ENSG00000246695	RASSF8-AS1	RASSF8 antisense RNA 1	lncRNA	FAIL	NO	0.16767	0.16767	-0.140672	0.16767	0.171067	-0.147368	0.202797	0.0676715	0.440847	0.0629529	0.182123	0.804061	0.1523	NO	3	2	-1	1	1	-1	1
																													ENST00000580175	ENSG00000227036	LINC00511	long intergenic non-protein coding RNA 511	lncRNA	FAIL	NO	0.0796161	-0.0796161	-0.0796161	-0.340187	0.212871	-0.257143	0.013986	0.0786488	0.555321	0.0266115	0.256071	0.402144	0.80683	NO	2	3	-1	-1	1	-1	1
																													ENST00000584749	ENSG00000227036	LINC00511	long intergenic non-protein coding RNA 511	lncRNA	FAIL	NO	0.0796161	-0.0796161	-0.0796161	-0.340187	0.212871	-0.257143	0.013986	0.0786488	0.555321	0.0266115	0.256071	0.402144	0.80683	NO	2	3	-1	-1	1	-1	1
																													ENST00000648500	ENSG00000227036	LINC00511	long intergenic non-protein coding RNA 511	lncRNA	FAIL	NO	0.0796161	-0.0796161	-0.0796161	-0.340187	0.212871	-0.257143	0.013986	0.0786488	0.555321	0.0266115	0.256071	0.402144	0.80683	NO	2	3	-1	-1	1	-1	1
																													ENST00000648559	ENSG00000227036	LINC00511	long intergenic non-protein coding RNA 511	lncRNA	FAIL	NO	0.0796161	-0.0796161	-0.0796161	-0.340187	0.212871	-0.257143	0.013986	0.0786488	0.555321	0.0266115	0.256071	0.402144	0.80683	NO	2	3	-1	-1	1	-1	1
																													ENST00000649013	ENSG00000227036	LINC00511	long intergenic non-protein coding RNA 511	lncRNA	FAIL	NO	0.0796161	-0.0796161	-0.0796161	-0.340187	0.212871	-0.257143	0.013986	0.0786488	0.555321	0.0266115	0.256071	0.402144	0.80683	NO	2	3	-1	-1	1	-1	1
																													ENST00000649332	ENSG00000227036	LINC00511	long intergenic non-protein coding RNA 511	lncRNA	FAIL	NO	0.0796161	-0.0796161	-0.0796161	-0.340187	0.212871	-0.257143	0.013986	0.0786488	0.555321	0.0266115	0.256071	0.402144	0.80683	NO	2	3	-1	-1	1	-1	1
																													ENST00000650016	ENSG00000227036	LINC00511	long intergenic non-protein coding RNA 511	lncRNA	FAIL	NO	0.0796161	-0.0796161	-0.0796161	-0.340187	0.212871	-0.257143	0.013986	0.0786488	0.555321	0.0266115	0.256071	0.402144	0.80683	NO	2	3	-1	-1	1	-1	1
																													ENST00000650357	ENSG00000227036	LINC00511	long intergenic non-protein coding RNA 511	lncRNA	FAIL	NO	0.0796161	-0.0796161	-0.0796161	-0.340187	0.212871	-0.257143	0.013986	0.0786488	0.555321	0.0266115	0.256071	0.402144	0.80683	NO	2	3	-1	-1	1	-1	1
																													ENST00000650499	ENSG00000227036	LINC00511	long intergenic non-protein coding RNA 511	lncRNA	FAIL	NO	0.0796161	-0.0796161	-0.0796161	-0.340187	0.212871	-0.257143	0.013986	0.0786488	0.555321	0.0266115	0.256071	0.402144	0.80683	NO	2	3	-1	-1	1	-1	1
																													ENST00000650510	ENSG00000227036	LINC00511	long intergenic non-protein coding RNA 511	lncRNA	FAIL	NO	0.0796161	-0.0796161	-0.0796161	-0.340187	0.212871	-0.257143	0.013986	0.0786488	0.555321	0.0266115	0.256071	0.402144	0.80683	NO	2	3	-1	-1	1	-1	1
																													ENST00000667604	ENSG00000233215	LINC01687	long intergenic non-protein coding RNA 1687	lncRNA	FAIL	NO	0.0468071	-0.0468071	-0.195831	-0.0468071	0.253575	0.0586466	-0.223776	0.0771378	0.204379	0.263406	0.156607	0.67146	0.256174	NO	2	3	-1	-1	1	1	-1
																													ENST00000472463	ENSG00000231183	ENSG00000231183	novel transcript	lncRNA	FAIL	NO	0.107077	-0.107077	-0.189645	-0.19124	-0.107077	0.413534	0.342657	0.0929475	0.272784	0.196891	0.202141	0.0902249	0.542392	NO	2	3	-1	-1	-1	1	1
																													ENST00000664386	ENSG00000231183	ENSG00000231183	novel transcript	lncRNA	FAIL	NO	0.107077	-0.107077	-0.189645	-0.19124	-0.107077	0.413534	0.342657	0.0929475	0.272784	0.196891	0.202141	0.0902249	0.542392	NO	2	3	-1	-1	-1	1	1
																													ENST00000501825	ENSG00000245685	FRG1-DT	FRG1 divergent transcript	lncRNA	FAIL	NO	0.020979	0.020979	-0.164551	-0.261284	0.194353	0.314286	0.020979	0.0935253	0.301759	0.194998	0.182411	0.70801	0.870543	NO	3	2	-1	-1	1	1	1
																													ENST00000594228	ENSG00000234255	ENSG00000234255	novel transcript	lncRNA	FAIL	NO	0.0853401	-0.0853401	-0.0853401	0.154965	-0.26806	-0.00451128	-0.237762	0.0959355	0.473219	0.405793	0.0252988	0.752285	0.499791	YES	1	4	-1	1	-1	-1	-1
																													ENST00000605491	ENSG00000234255	ENSG00000234255	novel transcript	lncRNA	FAIL	NO	0.0853401	-0.0853401	-0.0853401	0.154965	-0.26806	-0.00451128	-0.237762	0.0959355	0.473219	0.405793	0.0252988	0.752285	0.499791	YES	1	4	-1	1	-1	-1	-1
																													ENST00000651433	ENSG00000286061	RCAN3AS	RCAN3 antisense RNA	lncRNA	FAIL	NO	0.159699	-0.159699	0.138128	-0.316449	-0.159699	0.178947	-0.538462	0.105947	0.476039	0.0772277	0.248829	0.610183	0.207212	NO	2	3	1	-1	-1	1	-1
																													ENST00000674322	ENSG00000255733	IFNG-AS1	IFNG antisense RNA 1	lncRNA	FAIL	NO	0.0150376	0.0150376	-0.310138	-0.0143765	0.145398	0.0150376	0.503497	0.0993059	0.0543251	0.552494	0.225348	0.54761	0.0349158	NO	3	2	-1	-1	1	1	1
																													ENST00000591799	ENSG00000233725	NRAD1	non-coding RNA in the aldehyde dehydrogenase 1A pathway	lncRNA	FAIL	NO	0.182435	-0.182435	0.166459	-0.150451	-0.182435	-0.368421	-0.433566	0.10722	0.103165	0.319554	0.338124	0.215156	0.194486	YES	1	4	1	-1	-1	-1	-1
																													ENST00000432859	ENSG00000285230	RALY-AS1	RALY antisense RNA 1	lncRNA	FAIL	NO	0.133503	-0.133503	-0.133503	0.0504848	-0.358086	-0.135338	0.223776	0.108932	0.340473	0.346075	0.0922269	0.988594	0.602341	NO	2	3	-1	1	-1	-1	1
																													ENST00000457169	ENSG00000232408	ENST00000457169	novel transcript	lncRNA	FAIL	NO	0.0481203	0.0481203	-0.222023	-0.290873	0.221489	0.0481203	0.685315	0.113131	0.411498	0.0881721	0.301508	0.322691	0.016498	NO	3	2	-1	-1	1	1	1
																													ENST00000666926	ENSG00000255197	SLC39A13-AS1	SLC39A13 antisense RNA 1	lncRNA	FAIL	NO	0.120956	0.120956	0.120956	0.381645	0.13513	-0.264662	-0.041958	0.114085	0.371648	0.094363	0.328009	0.487988	0.645022	NO	3	2	1	1	1	-1	-1
																													ENST00000700327	ENSG00000226070	LINC00951	long intergenic non-protein coding RNA 951	lncRNA	FAIL	NO	0.046388	-0.046388	-0.114307	0.471247	-0.046388	-0.148872	0.601399	0.13387	0.311922	0.00521879	0.871139	0.501572	0.151958	NO	2	3	-1	1	-1	-1	1
																													ENST00000424604	ENSG00000227775	ENSG00000227775	ribosomal protein S7 (RPS7) pseudogene	transcribed_processed_pseudogene	FAIL	NO	0	0	0.195947	0.0700435	-0.375688	-0.00902256	0	0.134601	0.28692	0.844241	0.00905453	0.801036	0.810048	NO	2	2	1	1	-1	-1	0
																													ENST00000523598	ENSG00000253687	ENSG00000253687	novel transcript	lncRNA	FAIL	NO	0.0652732	-0.0652732	0.207337	0.23437	-0.0652732	-0.273684	-0.51049	0.13668	0.295111	0.0427135	0.641071	0.79202	0.0148215	NO	2	3	1	1	-1	-1	-1
																													ENST00000384766	ENSG00000207497	Y_RNA_ENST00000384766	Y RNA	misc_RNA	FAIL	NO	0.0629371	0.0629371	0.285623	-0.00668673	0.192336	-0.203008	0.0629371	0.14815	0.0201082	0.574512	0.521809	0.40719	0.417326	NO	3	2	1	-1	1	-1	1
																													ENST00000683051	ENSG00000228956	SATB1-AS1	SATB1 antisense RNA 1	lncRNA	FAIL	NO	0.0629371	-0.0629371	-0.0163626	0.236209	-0.0914925	-0.16391	-0.0629371	0.153275	0.246082	0.116943	0.54232	0.300868	0.975578	YES	1	4	-1	1	-1	-1	-1
																													ENST00000516182	ENSG00000251991	RNU7-49P	RNA, U7 small nuclear 49 pseudogene	snRNA	FAIL	NO	0.00300752	0.00300752	0.0602469	-0.182046	0.274111	0.00300752	-0.258741	0.186387	0.704302	0.138159	0.160612	0.854431	0.335776	NO	3	2	1	-1	1	1	-1
																													ENST00000618775	ENSG00000290945	UBE2Q2P2	UBE2Q2 pseudogene 2	lncRNA	FAIL	NO	0.0814109	0.0814109	-0.0937238	0.0814109	0.232307	-0.0135338	0.118881	0.188586	0.408131	0.53358	0.0835594	0.828811	0.980664	NO	3	2	-1	1	1	-1	1
																													ENST00000521535	ENSG00000253740	ENSG00000253740	novel transcript	lncRNA	FAIL	NO	0.17594	-0.17594	-0.101761	-0.290538	-0.266227	-0.17594	0.0559441	0.189328	0.428529	0.202457	0.304375	0.779403	0.986631	YES	1	4	-1	-1	-1	-1	1
																													ENST00000416261	ENSG00000238121	LINC00426	long intergenic non-protein coding RNA 426	lncRNA	FAIL	NO	0.0372785	-0.0372785	0.0429592	-0.0372785	0.391456	-0.0992481	-0.433566	0.192774	0.576895	0.64481	0.0193091	0.513085	0.146359	NO	2	3	1	-1	1	-1	-1
																													ENST00000553658	ENSG00000258410	ENSG00000258410	novel transcript	lncRNA	FAIL	NO	0.0744408	-0.0744408	-0.196352	0.155466	-0.0744408	-0.221053	0.0979021	0.193133	0.112399	0.358211	0.530468	0.61728	0.170018	NO	2	3	-1	1	-1	-1	1
																													ENST00000470911	ENSG00000291279	ENSG00000291279	novel transcript	lncRNA	FAIL	NO	0.0902256	-0.0902256	0.259489	-0.124373	0.0924092	-0.0902256	-0.104895	0.198888	0.0923147	0.542228	0.403601	0.70615	0.720532	NO	2	3	1	-1	1	-1	-1
																													ENST00000453414	ENSG00000231784	DBIL5P	diazepam binding inhibitor-like 5, pseudogene	transcribed_unitary_pseudogene	FAIL	NO	0.0827068	0.0827068	0.168425	0.284019	-0.214521	0.0827068	-0.00699301	0.19758	0.23427	0.531097	0.204421	0.869778	0.971858	NO	3	2	1	1	-1	1	-1
																													ENST00000665455	ENSG00000286891	ENSG00000286891	novel transcript	lncRNA	FAIL	NO	0.109644	-0.109644	0.0983493	-0.112337	-0.109644	0.206015	-0.188811	0.206526	0.49317	0.101591	0.449042	0.50339	0.991945	NO	2	3	1	-1	-1	1	-1
																													ENST00000667550	ENSG00000286891	ENSG00000286891	novel transcript	lncRNA	FAIL	NO	0.109644	-0.109644	0.0983493	-0.112337	-0.109644	0.206015	-0.188811	0.206526	0.49317	0.101591	0.449042	0.50339	0.991945	NO	2	3	1	-1	-1	1	-1
																													ENST00000669927	ENSG00000286891	ENSG00000286891	novel transcript	lncRNA	FAIL	NO	0.109644	-0.109644	0.0983493	-0.112337	-0.109644	0.206015	-0.188811	0.206526	0.49317	0.101591	0.449042	0.50339	0.991945	NO	2	3	1	-1	-1	1	-1
																													ENST00000663462	ENSG00000196295	GARS1-DT	GARS1 divergent transcript	lncRNA	FAIL	NO	0.0636582	0.0636582	0.0636582	-0.170177	0.259993	0.0496241	0.0839161	0.2065	0.717645	0.237076	0.10062	0.836494	0.53651	YES	4	1	1	-1	1	1	1
																													ENST00000653587	ENSG00000281649	EBLN3P	endogenous Bornavirus like nucleoprotein 3, pseudogene	lncRNA	FAIL	NO	0.0398948	0.0398948	0.0398948	-0.335674	0.187935	-0.124812	0.433566	0.2085	0.710084	0.153159	0.174521	0.474913	0.623484	NO	3	2	1	-1	1	-1	1
																													ENST00000656197	ENSG00000281649	EBLN3P	endogenous Bornavirus like nucleoprotein 3, pseudogene	lncRNA	FAIL	NO	0.0398948	0.0398948	0.0398948	-0.335674	0.187935	-0.124812	0.433566	0.2085	0.710084	0.153159	0.174521	0.474913	0.623484	NO	3	2	1	-1	1	-1	1
																													ENST00000500444	ENSG00000246596	ENSG00000246596	SUMO interacting motifs containing 1 (SIMC1) pseudogene	transcribed_unprocessed_pseudogene	FAIL	NO	0.167674	-0.167674	-0.167674	-0.342695	0.173634	-0.177444	-0.0839161	0.219113	0.409147	0.283499	0.294442	0.411998	0.80773	YES	1	4	-1	-1	1	-1	-1
																													ENST00000625477	ENSG00000281706	LINC01012	long intergenic non-protein coding RNA 1012	lncRNA	FAIL	NO	0.133567	0.133567	-0.169293	0.133567	0.195086	-0.15188	0.20979	0.22644	0.225939	0.580604	0.226246	0.974943	0.846989	NO	3	2	-1	1	1	-1	1
																													ENST00000660709	ENSG00000189238	LINC00943	long intergenic non-protein coding RNA 943	lncRNA	FAIL	NO	0.12782	0.12782	-0.0727935	0.189402	-0.142831	0.12782	0.13986	0.241639	0.691563	0.134552	0.271131	0.891762	0.798377	NO	3	2	-1	1	-1	1	1
																													ENST00000516025	ENSG00000251834	RNU6-319P	RNA, U6 small nuclear 319, pseudogene	snRNA	FAIL	NO	0.15188	-0.15188	0.101356	-0.141424	-0.202237	-0.15188	-0.405594	0.244644	0.460591	0.178623	0.429347	0.341541	0.532133	YES	1	4	1	-1	-1	-1	-1
																													ENST00000400946	ENSG00000215808	LINC01139	long intergenic non-protein coding RNA 1139	lncRNA	FAIL	NO	0.0227356	-0.0227356	0.170796	0.181545	-0.0227356	-0.0661654	-0.167832	0.246347	0.310612	0.133671	0.66096	0.396714	0.723459	NO	2	3	1	1	-1	-1	-1
																													ENST00000657655	ENSG00000215808	LINC01139	long intergenic non-protein coding RNA 1139	lncRNA	FAIL	NO	0.0227356	-0.0227356	0.170796	0.181545	-0.0227356	-0.0661654	-0.167832	0.246347	0.310612	0.133671	0.66096	0.396714	0.723459	NO	2	3	1	1	-1	-1	-1
																													ENST00000497346	ENSG00000239696	ENSG00000239696	zinc finger protein 655 (ZNF655) pseudogene	processed_pseudogene	FAIL	NO	0.100315	0.100315	0.100315	0.188733	-0.182985	0.242105	0.020979	0.260835	0.478634	0.343047	0.257166	0.196113	0.344485	YES	4	1	1	1	-1	1	1
																													ENST00000433519	ENSG00000224122	POU6F2-AS1	POU6F2 antisense RNA 1	lncRNA	FAIL	NO	0.0559441	0.0559441	0.17068	0.118689	-0.246791	-0.130827	0.0559441	0.279075	0.263565	0.824902	0.0940724	0.300556	0.68425	NO	3	2	1	1	-1	-1	1
																													ENST00000652440	ENSG00000205628	LINC01446	long intergenic non-protein coding RNA 1446	lncRNA	FAIL	NO	0.00275028	-0.00275028	-0.232951	0.140588	-0.00275028	-0.0075188	0.195804	0.281504	0.209447	0.36799	0.557148	0.886595	0.946828	NO	2	3	-1	1	-1	-1	1
																													ENST00000660413	ENSG00000205628	LINC01446	long intergenic non-protein coding RNA 1446	lncRNA	FAIL	NO	0.00275028	-0.00275028	-0.232951	0.140588	-0.00275028	-0.0075188	0.195804	0.281504	0.209447	0.36799	0.557148	0.886595	0.946828	NO	2	3	-1	1	-1	-1	1
																													ENST00000663312	ENSG00000205628	LINC01446	long intergenic non-protein coding RNA 1446	lncRNA	FAIL	NO	0.00275028	-0.00275028	-0.232951	0.140588	-0.00275028	-0.0075188	0.195804	0.281504	0.209447	0.36799	0.557148	0.886595	0.946828	NO	2	3	-1	1	-1	-1	1
																													ENST00000665927	ENSG00000205628	LINC01446	long intergenic non-protein coding RNA 1446	lncRNA	FAIL	NO	0.00275028	-0.00275028	-0.232951	0.140588	-0.00275028	-0.0075188	0.195804	0.281504	0.209447	0.36799	0.557148	0.886595	0.946828	NO	2	3	-1	1	-1	-1	1
																													ENST00000669638	ENSG00000205628	LINC01446	long intergenic non-protein coding RNA 1446	lncRNA	FAIL	NO	0.00275028	-0.00275028	-0.232951	0.140588	-0.00275028	-0.0075188	0.195804	0.281504	0.209447	0.36799	0.557148	0.886595	0.946828	NO	2	3	-1	1	-1	-1	1
																													ENST00000473305	ENSG00000242650	RN7SL292P	RNA, 7SL, cytoplasmic 292, pseudogene	misc_RNA	FAIL	NO	0.0135338	-0.0135338	-0.0772455	0.0332665	0.312615	-0.0135338	-0.272727	0.303771	0.601018	0.509374	0.121194	0.908811	0.745532	NO	2	3	-1	1	1	-1	-1
																													ENST00000420509	ENSG00000227946	INO80D-AS1	INO80D antisense RNA 1	lncRNA	FAIL	NO	0.0559441	-0.0559441	0.135411	-0.184052	0.226256	-0.338346	-0.0559441	0.305399	0.375332	0.334581	0.445737	0.390247	0.878117	NO	2	3	1	-1	1	-1	-1
																													ENST00000668416	ENSG00000189229	ENSG00000189229	novel transcript	lncRNA	FAIL	NO	0.0106988	0.0106988	-0.22422	0.0106988	0.19802	0.204511	-0.146853	0.311653	0.0384746	0.874388	0.409262	0.418738	0.798154	NO	3	2	-1	1	1	1	-1
																													ENST00000658343	ENSG00000231607	DLEU2	deleted in lymphocytic leukemia 2	lncRNA	FAIL	NO	0.034965	-0.034965	-0.230696	-0.270311	0.0938761	0.285714	-0.034965	0.330431	0.248144	0.109354	0.875016	0.293666	0.881423	NO	2	3	-1	-1	1	1	-1
																													ENST00000655677	ENSG00000227240	ENSG00000227240	novel transcript	lncRNA	FAIL	NO	0.104895	-0.104895	-0.111185	0.068539	-0.165383	0.293233	-0.104895	0.326349	0.526704	0.279314	0.396831	0.67042	0.616342	NO	2	3	-1	1	-1	1	-1
																													ENST00000664398	ENSG00000260785	CASC17	cancer susceptibility 17	lncRNA	FAIL	NO	0.0441878	-0.0441878	0.121766	-0.278168	-0.0441878	-0.0225564	-0.111888	0.33439	0.192781	0.357535	0.688548	0.980264	0.40278	YES	1	4	1	-1	-1	-1	-1
																													ENST00000534572	ENSG00000255234	CCDC90B-AS1	CCDC90B antisense RNA 1	lncRNA	FAIL	NO	0.00699301	0.00699301	0.148131	-0.128719	-0.17015	0.0421053	0.00699301	0.325764	0.257134	0.44525	0.503037	0.850547	0.487036	NO	3	2	1	-1	-1	1	1
																													ENST00000544591	ENSG00000256039	LINC02446	long intergenic non-protein coding RNA 2446	lncRNA	FAIL	NO	0.041958	0.041958	-0.100489	-0.0692076	0.193253	0.333835	0.041958	0.33351	0.440261	0.419131	0.347981	0.192025	0.853751	NO	3	2	-1	-1	1	1	1
																													ENST00000551421	ENSG00000257698	GIHCG	GIHCG inhibitor of miR-200b/200a/429 expression	lncRNA	FAIL	NO	0.134397	-0.134397	-0.277355	0.107322	-0.134397	0.0240602	-0.181818	0.360717	0.257147	0.677604	0.33491	0.900465	0.273344	NO	2	3	-1	1	-1	1	-1
																													ENST00000599176	ENSG00000241288	LINC02614	long intergenic non-protein coding RNA 2614	lncRNA	FAIL	NO	0.111888	0.111888	0.219884	-0.107155	0.0331867	0.356391	0.111888	0.356639	0.190387	0.478342	0.615748	0.161013	0.843531	YES	4	1	1	-1	1	1	1
																													ENST00000600280	ENSG00000241288	LINC02614	long intergenic non-protein coding RNA 2614	lncRNA	FAIL	NO	0.111888	0.111888	0.219884	-0.107155	0.0331867	0.356391	0.111888	0.356639	0.190387	0.478342	0.615748	0.161013	0.843531	YES	4	1	1	-1	1	1	1
																													ENST00000413417	ENSG00000236965	OR52N3P	olfactory receptor family 52 subfamily N member 3 pseudogene	unprocessed_pseudogene	FAIL	NO	0.0924092	0.0924092	0.0265387	0.178034	0.0924092	-0.112782	0.41958	0.365152	0.569719	0.288712	0.414657	0.76877	0.574184	YES	4	1	1	1	1	-1	1
																													ENST00000590838	ENSG00000267470	ZNF571-AS1	ZNF571 antisense RNA 1	lncRNA	FAIL	NO	0.13986	0.13986	0.145529	-0.00752257	-0.184452	0.338346	0.13986	0.37777	0.397548	0.696278	0.213806	0.505993	0.803381	NO	3	2	1	-1	-1	1	1
																													ENST00000628086	ENSG00000225216	ENSG00000225216	novel transcript	lncRNA	FAIL	NO	0.0631579	0.0631579	0.0884623	-0.342026	0.0341034	0.0631579	0.0839161	0.37943	0.554661	0.0672018	0.796112	0.998322	0.536226	YES	4	1	1	-1	1	1	1
																													ENST00000663395	ENSG00000287865	ENSG00000287865	novel transcript	lncRNA	FAIL	NO	0.0785754	-0.0785754	-0.0785754	0.234704	0.125229	-0.321805	-0.335664	0.386883	0.703622	0.0863495	0.629623	0.232185	0.739441	NO	2	3	-1	1	1	-1	-1
																													ENST00000650502	ENSG00000262468	LINC01569	long intergenic non-protein coding RNA 1569	lncRNA	FAIL	NO	0.029703	-0.029703	0.138071	-0.210465	-0.029703	-0.12782	0.363636	0.395989	0.310971	0.243838	0.767395	0.761652	0.0820167	NO	2	3	1	-1	-1	-1	1
																													ENST00000654568	ENSG00000228824	MIR4500HG	MIR4500 host gene	lncRNA	FAIL	NO	0.0180451	0.0180451	-0.0356162	-0.128552	0.135497	0.0180451	0.0839161	0.385365	0.455663	0.431649	0.412464	0.667207	0.584119	NO	3	2	-1	-1	1	1	1
																													ENST00000655210	ENSG00000257698	GIHCG	GIHCG inhibitor of miR-200b/200a/429 expression	lncRNA	FAIL	NO	0.0878255	0.0878255	-0.137435	0.263791	0.0878255	-0.0300752	0.622378	0.407761	0.538379	0.193916	0.641736	0.753665	0.130843	NO	3	2	-1	1	1	-1	1
																													ENST00000692812	ENSG00000229153	EPHA1-AS1	EPHA1 antisense RNA 1	lncRNA	FAIL	NO	0.107138	-0.107138	-0.107138	0.0280843	-0.347635	0.0721805	-0.433566	0.414878	0.468258	0.870112	0.0778495	0.641546	0.372137	NO	2	3	-1	1	-1	1	-1
																													ENST00000657854	ENSG00000245552	LNCRNA-IUR	lncRNA imatinib upregulated	lncRNA	FAIL	NO	0.0575059	0.0575059	-0.0482206	0.0575059	-0.164283	0.473684	0.111888	0.415773	0.750586	0.303593	0.29782	0.120926	0.643354	NO	3	2	-1	1	-1	1	1
																													ENST00000686331	ENSG00000225938	S1PR1-DT	S1PR1 divergent transcript	lncRNA	FAIL	NO	0.0410708	-0.0410708	0.0568356	-0.222167	-0.0410708	-0.213534	0.286713	0.419975	0.537057	0.318317	0.511802	0.607918	0.576689	NO	2	3	1	-1	-1	-1	1
																													ENST00000535683	ENSG00000246100	LINC00900	long intergenic non-protein coding RNA 900	lncRNA	FAIL	NO	0.135314	-0.135314	0.169871	0.0203945	-0.135314	-0.520301	-0.153846	0.425593	0.351785	0.719175	0.299852	0.191168	0.779833	NO	2	3	1	1	-1	-1	-1
																													ENST00000699482	ENSG00000213963	ENSG00000213963	novel transcript	lncRNA	FAIL	NO	0.102256	0.102256	0.122633	-0.140588	0.171434	0.102256	-0.321678	0.429619	0.281674	0.682197	0.419512	0.559366	0.299385	NO	3	2	1	-1	1	1	-1
																													ENST00000435469	ENSG00000291214	ENSG00000291214	novel transcript	lncRNA	FAIL	NO	0.0745859	-0.0745859	-0.0745859	-0.356403	0.0859919	0.312782	-0.20979	0.437446	0.712282	0.0347207	0.837139	0.334943	0.487206	NO	2	3	-1	-1	1	1	-1
																													ENST00000686257	ENSG00000177738	ANXA2R-OT1	ANXA2R overlapping transcript 1	lncRNA	FAIL	NO	0.027972	0.027972	0.119337	0.00718823	0.149065	-0.431579	0.027972	0.447195	0.157381	0.678612	0.6223	0.086835	0.630612	YES	4	1	1	1	1	-1	1
																													ENST00000459070	ENSG00000239008	ENSG00000239008	snoRNA	snoRNA	FAIL	NO	0.0887218	-0.0887218	-0.160157	0.0466399	-0.116428	-0.0887218	0.328671	0.449995	0.200049	0.647631	0.596709	0.976351	0.261264	NO	2	3	-1	1	-1	-1	1
																													ENST00000384173	ENSG00000206900	RNU6-98P	RNA, U6 small nuclear 98, pseudogene	snRNA	FAIL	NO	0.134428	-0.134428	-0.134428	0.0837513	-0.142464	-0.183459	-0.125874	0.449091	0.507648	0.613794	0.298048	0.673759	0.775759	YES	1	4	-1	1	-1	-1	-1
																													ENST00000641708	ENSG00000235823	OLMALINC	oligodendrocyte maturation-associated long intergenic non-coding RNA	lncRNA	FAIL	NO	0.0402875	0.0402875	-0.293602	0.0402875	0.182618	0.0255639	0.426573	0.451273	0.182244	0.764924	0.489044	0.531811	0.0466997	YES	4	1	-1	1	1	1	1
																													ENST00000654563	ENSG00000235823	OLMALINC	oligodendrocyte maturation-associated long intergenic non-coding RNA	lncRNA	FAIL	NO	0.0402875	0.0402875	-0.293602	0.0402875	0.182618	0.0255639	0.426573	0.451273	0.182244	0.764924	0.489044	0.531811	0.0466997	YES	4	1	-1	1	1	1	1
																													ENST00000661096	ENSG00000235823	OLMALINC	oligodendrocyte maturation-associated long intergenic non-coding RNA	lncRNA	FAIL	NO	0.0402875	0.0402875	-0.293602	0.0402875	0.182618	0.0255639	0.426573	0.451273	0.182244	0.764924	0.489044	0.531811	0.0466997	YES	4	1	-1	1	1	1	1
																													ENST00000662712	ENSG00000235823	OLMALINC	oligodendrocyte maturation-associated long intergenic non-coding RNA	lncRNA	FAIL	NO	0.0402875	0.0402875	-0.293602	0.0402875	0.182618	0.0255639	0.426573	0.451273	0.182244	0.764924	0.489044	0.531811	0.0466997	YES	4	1	-1	1	1	1	1
																													ENST00000666154	ENSG00000235823	OLMALINC	oligodendrocyte maturation-associated long intergenic non-coding RNA	lncRNA	FAIL	NO	0.0402875	0.0402875	-0.293602	0.0402875	0.182618	0.0255639	0.426573	0.451273	0.182244	0.764924	0.489044	0.531811	0.0466997	YES	4	1	-1	1	1	1	1
																													ENST00000569927	ENSG00000260641	TSPAN5-DT	TSPAN5 divergent transcript	lncRNA	FAIL	NO	0.043609	-0.043609	-0.137782	0.0820796	-0.147231	-0.043609	0.020979	0.455891	0.457233	0.655863	0.313594	0.813355	0.864836	NO	2	3	-1	1	-1	-1	1
																													ENST00000668596	ENSG00000228889	UBAC2-AS1	UBAC2 antisense RNA 1	lncRNA	FAIL	NO	0.111888	-0.111888	-0.118239	-0.115179	0.110561	-0.0571429	-0.111888	0.457886	0.427746	0.467387	0.532189	0.70643	0.850244	YES	1	4	-1	-1	1	-1	-1
																													ENST00000666041	ENSG00000204054	LINC00963	long intergenic non-protein coding RNA 963	lncRNA	FAIL	NO	0.0254859	-0.0254859	0.232199	0.0453026	-0.0254859	-0.276692	-0.559441	0.46	0.113301	0.725044	0.669058	0.115976	0.298167	NO	2	3	1	1	-1	-1	-1
																													ENST00000608695	ENSG00000236581	STARD13-AS	STARD13 antisense RNA	lncRNA	FAIL	NO	0.0716949	-0.0716949	-0.0716949	-0.0850886	-0.292263	0.356391	0.426573	0.470185	0.612999	0.733749	0.148961	0.490845	0.474227	NO	2	3	-1	-1	-1	1	1
																													ENST00000365153	ENSG00000202023	SNORD81_ENST00000365153	Small nucleolar RNA SNORD81	snoRNA	FAIL	NO	0.00133735	0.00133735	0.115001	0.00133735	-0.0553722	-0.0406015	0.13986	0.487383	0.496785	0.584613	0.397263	0.715337	0.447574	NO	3	2	1	1	-1	-1	1
																													ENST00000663958	ENSG00000233184	DPH5-DT	DPH5 divergent transcript	lncRNA	FAIL	NO	0.00678401	-0.00678401	-0.118297	0.194584	-0.00678401	-0.201504	0.328671	0.488169	0.412286	0.143939	0.891227	0.781996	0.414732	NO	2	3	-1	1	-1	-1	1
																													ENST00000691446	ENSG00000251136	RIPK2-DT	RIPK2 divergent transcript	lncRNA	FAIL	NO	0.160839	0.160839	0.18207	-0.0115346	0.0489549	0.196992	0.160839	0.502419	0.315228	0.541709	0.650566	0.694132	0.672095	YES	4	1	1	-1	1	1	1
																													ENST00000635493	ENSG00000291232	ENSG00000291232	novel transcript	lncRNA	FAIL	NO	0.090438	0.090438	-0.111012	0.090438	0.248075	-0.308271	0.188811	0.505724	0.356378	0.885448	0.209067	0.141434	0.0991057	NO	3	2	-1	1	1	-1	1
																													ENST00000555313	ENSG00000258976	ENSG00000258976	novel transcript	lncRNA	FAIL	NO	0.00802407	0.00802407	0.183458	0.00802407	-0.0480381	0.0135338	-0.111888	0.511477	0.277144	0.648352	0.602686	0.525707	0.601434	NO	3	2	1	1	-1	1	-1
																													ENST00000665743	ENSG00000287812	ENSG00000287812	novel transcript	lncRNA	FAIL	NO	0.0770077	-0.0770077	-0.0217976	0.222167	-0.0770077	-0.150376	-0.405594	0.518702	0.863153	0.157102	0.497236	0.494243	0.277716	YES	1	4	-1	1	-1	-1	-1
																													ENST00000547512	ENSG00000257246	PHB1P19	PHB1 pseudogene 19	transcribed_processed_pseudogene	FAIL	NO	0.128896	0.128896	0.0133561	0.160816	0.128896	-0.0766917	0.265734	0.526314	0.715164	0.2996	0.528439	0.90526	0.547417	YES	4	1	1	1	1	-1	1
																													ENST00000615653	ENSG00000275029	HMGB1P24	high mobility group box 1 pseudogene 24	transcribed_processed_pseudogene	FAIL	NO	0.0496883	-0.0496883	-0.0123153	0.146606	-0.0496883	-0.386466	-0.181818	0.545523	0.695107	0.241897	0.650958	0.0747308	0.998397	YES	1	4	-1	1	-1	-1	-1
																													ENST00000523870	ENSG00000253824	ENSG00000253824	novel transcript	lncRNA	FAIL	NO	0.056839	0.056839	-0.0205256	0.191909	0.056839	0.0962406	-0.118881	0.552504	0.626862	0.361919	0.60195	0.864471	0.801012	NO	3	2	-1	1	1	1	-1
																													ENST00000391127	ENSG00000212429	RNU11-6P	RNA, U11 small nuclear 6, pseudogene	snRNA	FAIL	NO	0.107716	-0.107716	-0.107716	-0.343029	0.0606894	-0.227068	0.0909091	0.552318	0.976285	0.168567	0.213367	0.212621	0.856133	NO	2	3	-1	-1	1	-1	1
																													ENST00000670870	ENSG00000227706	ENSG00000227706	novel transcript	lncRNA	FAIL	NO	0.0212304	-0.0212304	0.0986962	-0.0212304	-0.196003	-0.345865	0.258741	0.555977	0.351774	0.940687	0.174585	0.175755	0.188497	NO	2	3	1	-1	-1	-1	1
																													ENST00000608811	ENSG00000237863	IRS4-AS1	IRS4 antisense RNA 1	lncRNA	FAIL	NO	0.0821601	0.0821601	0.0821601	0.0982949	-0.0346535	-0.120301	0.601399	0.564715	0.27429	0.611899	0.725023	0.576132	0.176732	NO	3	2	1	1	-1	-1	1
																													ENST00000666387	ENSG00000226808	LINC00840	long intergenic non-protein coding RNA 840	lncRNA	FAIL	NO	0.108271	-0.108271	0.0833743	-0.0616851	-0.163	-0.108271	-0.188811	0.56222	0.434119	0.627586	0.544456	0.496811	0.81927	YES	1	4	1	-1	-1	-1	-1
																													ENST00000674893	ENSG00000229140	CCDC26	CCDC26 long non-coding RNA	lncRNA	FAIL	NO	0.0711405	-0.0711405	0.088867	-0.0922768	-0.0711405	-0.147368	0.0839161	0.561807	0.495108	0.35504	0.743262	0.498873	0.850265	NO	2	3	1	-1	-1	-1	1
																													ENST00000363960	ENSG00000200830	RN7SKP134	RN7SK pseudogene 134	misc_RNA	FAIL	NO	0.000916758	-0.000916758	-0.0145703	-0.430124	-0.000916758	0.0601504	0.300699	0.567038	0.846147	0.0512823	0.81725	0.583143	0.58435	NO	2	3	-1	-1	-1	1	1
																													ENST00000619912	ENSG00000249700	SRD5A3-AS1	SRD5A3 antisense RNA 1	lncRNA	FAIL	NO	0.136278	-0.136278	-0.136278	0.0103644	-0.138064	0.421053	-0.195804	0.591103	0.654745	0.611093	0.389241	0.00958918	0.935319	NO	2	3	-1	1	-1	1	-1
																													ENST00000657989	ENSG00000236501	ENSG00000236501	novel transcript	lncRNA	FAIL	NO	0.0105263	-0.0105263	-0.108872	0.0916082	0.0342868	-0.0105263	-0.0559441	0.599913	0.347049	0.498994	0.797928	0.622121	0.48401	NO	2	3	-1	1	1	-1	-1
																													ENST00000364623	ENSG00000201493	RNU1-141P	RNA, U1 small nuclear 141, pseudogene	snRNA	FAIL	NO	0.0862652	0.0862652	0.0862652	-0.0359412	0.124496	0.106767	0.041958	0.601196	0.338335	0.904041	0.328615	0.637779	0.612359	YES	4	1	1	-1	1	1	1
																													ENST00000400432	ENSG00000215483	LINC00598	long intergenic non-protein coding RNA 598	lncRNA	FAIL	NO	0.0443468	0.0443468	0.0443468	-0.223002	0.0746241	-0.157895	0.335664	0.612233	0.706597	0.218895	0.766186	0.512826	0.265266	NO	3	2	1	-1	1	-1	1
																													ENST00000636192	ENSG00000215483	LINC00598	long intergenic non-protein coding RNA 598	lncRNA	FAIL	NO	0.0443468	0.0443468	0.0443468	-0.223002	0.0746241	-0.157895	0.335664	0.612233	0.706597	0.218895	0.766186	0.512826	0.265266	NO	3	2	1	-1	1	-1	1
																													ENST00000654662	ENSG00000215483	LINC00598	long intergenic non-protein coding RNA 598	lncRNA	FAIL	NO	0.0443468	0.0443468	0.0443468	-0.223002	0.0746241	-0.157895	0.335664	0.612233	0.706597	0.218895	0.766186	0.512826	0.265266	NO	3	2	1	-1	1	-1	1
																													ENST00000667316	ENSG00000215483	LINC00598	long intergenic non-protein coding RNA 598	lncRNA	FAIL	NO	0.0443468	0.0443468	0.0443468	-0.223002	0.0746241	-0.157895	0.335664	0.612233	0.706597	0.218895	0.766186	0.512826	0.265266	NO	3	2	1	-1	1	-1	1
																													ENST00000670910	ENSG00000215483	LINC00598	long intergenic non-protein coding RNA 598	lncRNA	FAIL	NO	0.0443468	0.0443468	0.0443468	-0.223002	0.0746241	-0.157895	0.335664	0.612233	0.706597	0.218895	0.766186	0.512826	0.265266	NO	3	2	1	-1	1	-1	1
																													ENST00000685572	ENSG00000215483	LINC00598	long intergenic non-protein coding RNA 598	lncRNA	FAIL	NO	0.0443468	0.0443468	0.0443468	-0.223002	0.0746241	-0.157895	0.335664	0.612233	0.706597	0.218895	0.766186	0.512826	0.265266	NO	3	2	1	-1	1	-1	1
																													ENST00000686847	ENSG00000247828	TMEM161B-DT	TMEM161B divergent transcript	lncRNA	FAIL	NO	0.0812248	0.0812248	0.0547541	0.100134	0.0812248	0.130827	-0.027972	0.613991	0.42974	0.604325	0.660678	0.317311	0.962387	YES	4	1	1	1	1	1	-1
																													ENST00000664426	ENSG00000242759	LINC00882	long intergenic non-protein coding RNA 882	lncRNA	FAIL	NO	0.0170512	0.0170512	-0.0666647	0.0170512	0.270077	0.102256	-0.020979	0.616647	0.571559	0.862152	0.224673	0.971071	0.889534	NO	3	2	-1	1	1	1	-1
																													ENST00000561324	ENSG00000259563	ENSG00000259563	novel transcript, antisense to CTDSPL2	lncRNA	FAIL	NO	0.0549854	-0.0549854	-0.0549854	0.0917753	0.150165	-0.303759	-0.503497	0.623135	0.869193	0.31042	0.466315	0.427625	0.14469	NO	2	3	-1	1	1	-1	-1
																													ENST00000508839	ENSG00000204677	FAM153CP	family with sequence similarity 153 member C, pseudogene	lncRNA	FAIL	NO	0.0315789	0.0315789	-0.0919892	-0.18539	0.126696	0.0315789	0.342657	0.624564	0.579487	0.542895	0.595453	0.924435	0.225978	NO	3	2	-1	-1	1	1	1
																													ENST00000663147	ENSG00000248690	HAS2-AS1	HAS2 antisense RNA 1	lncRNA	FAIL	NO	0.0202273	-0.0202273	0.0408199	-0.0202273	0.0806747	-0.177444	-0.174825	0.628091	0.833369	0.496542	0.347211	0.239303	0.921477	NO	2	3	1	-1	1	-1	-1
																													ENST00000706430	ENSG00000245248	USP2-AS1	USP2 antisense RNA 1	lncRNA	FAIL	NO	0.0792377	0.0792377	0.0102917	0.0792377	0.178585	-0.00451128	0.412587	0.6301	0.825896	0.64874	0.228211	0.952623	0.397966	YES	4	1	1	1	1	-1	1
																													ENST00000636210	ENSG00000283175	ENSG00000283175	novel transcript, antisense to MASP1	lncRNA	FAIL	NO	0.096993	0.096993	-0.132115	-0.0105316	0.096993	0.102256	0.188811	0.636115	0.548894	0.797831	0.361725	0.452928	0.148653	NO	3	2	-1	-1	1	1	1
																													ENST00000657825	ENSG00000272168	CASC15	cancer susceptibility 15	lncRNA	FAIL	NO	0.0135338	0.0135338	-0.215952	-0.0643597	0.181151	0.0135338	0.104895	0.639719	0.251957	0.958826	0.326607	0.866759	0.499383	NO	3	2	-1	-1	1	1	1
																													ENST00000504312	ENSG00000249478	ENSG00000249478	novel transcript	lncRNA	FAIL	NO	0.0165414	0.0165414	0.0815241	-0.219157	-0.0405207	0.0165414	0.300699	0.657668	0.684929	0.15692	0.890476	0.927008	0.318467	NO	3	2	1	-1	-1	1	1
																													ENST00000363313	ENSG00000200183	RNU6-238P	RNA, U6 small nuclear 238, pseudogene	snRNA	FAIL	NO	0.140756	0.140756	-0.124021	0.140756	0.143931	0.300752	0.0559441	0.657829	0.541107	0.545423	0.68681	0.20387	0.912387	YES	4	1	-1	1	1	1	1
																													ENST00000514441	ENSG00000249956	UGT2B24P	UDP glucuronosyltransferase family 2 member B24, pseudogene	processed_pseudogene	FAIL	NO	0.0842105	-0.0842105	0.0781128	-0.288867	-0.0676568	-0.0842105	-0.258741	0.672228	0.931845	0.140862	0.640352	0.670565	0.601643	YES	1	4	1	-1	-1	-1	-1
																													ENST00000665537	ENSG00000177738	ANXA2R-OT1	ANXA2R overlapping transcript 1	lncRNA	FAIL	NO	0.12454	-0.12454	0.0726779	-0.12454	-0.148698	-0.0736842	-0.20979	0.68022	0.354818	0.813626	0.614916	0.396043	0.494967	YES	1	4	1	-1	-1	-1	-1
																													ENST00000508470	ENSG00000248222	SLIT3-AS1	SLIT3 antisense RNA 1	lncRNA	FAIL	NO	0.0112746	0.0112746	0.0112746	-0.183551	0.0240191	0.2	-0.482517	0.692145	0.676123	0.283212	0.837891	0.0591278	0.0880585	NO	3	2	1	-1	1	1	-1
																													ENST00000511330	ENSG00000250192	ENSG00000250192	novel transcript	lncRNA	FAIL	NO	0.027972	-0.027972	-0.0353271	0.0773989	-0.0892923	0.329323	-0.027972	0.695937	0.762689	0.886268	0.150617	0.536862	0.636084	NO	2	3	-1	1	-1	1	-1
																													ENST00000675279	ENSG00000188185	LINC00265	long intergenic non-protein coding RNA 265	lncRNA	FAIL	NO	0.0386158	-0.0386158	-0.0415715	-0.0386158	-0.0746241	0.0962406	0.132867	0.710196	0.703236	0.71036	0.448803	0.708796	0.356997	NO	2	3	-1	-1	-1	1	1
																													ENST00000626343	ENSG00000179818	PCBP1-AS1	PCBP1 antisense RNA 1	lncRNA	FAIL	NO	0.0117018	-0.0117018	-0.0862074	-0.0117018	-0.238174	0.102256	0.041958	0.711449	0.597247	0.935202	0.212988	0.222092	0.454075	NO	2	3	-1	-1	-1	1	1
																													ENST00000702771	ENSG00000223881	ENSG00000223881	novel transcript	lncRNA	FAIL	NO	0.0985806	0.0985806	0.0985806	0.235206	-0.0760909	0.225564	0	0.714552	0.579261	0.534887	0.756174	0.732984	0.670758	NO	3	1	1	1	-1	1	0
																													ENST00000617142	ENSG00000179818	PCBP1-AS1	PCBP1 antisense RNA 1	lncRNA	FAIL	NO	0.0332665	0.0332665	-0.0371773	0.0332665	-0.399157	0.344361	0.174825	0.715106	0.929631	0.881335	0.0474299	0.04708	0.177226	NO	3	2	-1	1	-1	1	1
																													ENST00000627037	ENSG00000179818	PCBP1-AS1	PCBP1 antisense RNA 1	lncRNA	FAIL	NO	0.0332665	0.0332665	-0.0371773	0.0332665	-0.399157	0.344361	0.174825	0.715106	0.929631	0.881335	0.0474299	0.04708	0.177226	NO	3	2	-1	1	-1	1	1
																													ENST00000685918	ENSG00000179818	PCBP1-AS1	PCBP1 antisense RNA 1	lncRNA	FAIL	NO	0.0332665	0.0332665	-0.0371773	0.0332665	-0.399157	0.344361	0.174825	0.715106	0.929631	0.881335	0.0474299	0.04708	0.177226	NO	3	2	-1	1	-1	1	1
																													ENST00000688860	ENSG00000179818	PCBP1-AS1	PCBP1 antisense RNA 1	lncRNA	FAIL	NO	0.0332665	0.0332665	-0.0371773	0.0332665	-0.399157	0.344361	0.174825	0.715106	0.929631	0.881335	0.0474299	0.04708	0.177226	NO	3	2	-1	1	-1	1	1
																													ENST00000691445	ENSG00000179818	PCBP1-AS1	PCBP1 antisense RNA 1	lncRNA	FAIL	NO	0.0332665	0.0332665	-0.0371773	0.0332665	-0.399157	0.344361	0.174825	0.715106	0.929631	0.881335	0.0474299	0.04708	0.177226	NO	3	2	-1	1	-1	1	1
																													ENST00000693628	ENSG00000179818	PCBP1-AS1	PCBP1 antisense RNA 1	lncRNA	FAIL	NO	0.0332665	0.0332665	-0.0371773	0.0332665	-0.399157	0.344361	0.174825	0.715106	0.929631	0.881335	0.0474299	0.04708	0.177226	NO	3	2	-1	1	-1	1	1
																													ENST00000658946	ENSG00000263753	LINC00667	long intergenic non-protein coding RNA 667	lncRNA	FAIL	NO	0.0360209	-0.0360209	-0.0360209	-0.244567	0.0353869	-0.219549	0.356643	0.715091	0.881066	0.29434	0.634869	0.815389	0.592903	NO	2	3	-1	-1	1	-1	1
																													ENST00000417355	ENSG00000230432	ENSG00000230432	novel transcript	lncRNA	FAIL	NO	0.0470643	0.0470643	0.0470643	-0.20662	0.123762	0.0120301	0.426573	0.715474	0.762153	0.285207	0.799689	0.80705	0.295346	YES	4	1	1	-1	1	1	1
																													ENST00000413405	ENSG00000291093	SVIL-AS1	SVIL antisense RNA 1	lncRNA	FAIL	NO	0.112515	0.112515	0.112515	0.0710465	0.263843	0.216541	-0.314685	0.716441	0.812576	0.59269	0.448029	0.950705	0.458594	YES	4	1	1	1	1	1	-1
																													ENST00000613141	ENSG00000290923	PGM5P2	phosphoglucomutase 5 pseudogene 2	lncRNA	FAIL	NO	0.0183285	-0.0183285	-0.0183285	-0.0330993	-0.268244	0.321805	0.188811	0.721662	0.966461	0.573424	0.159097	0.598135	0.666104	NO	2	3	-1	-1	-1	1	1
																													ENST00000634380	ENSG00000237480	ENSG00000237480	novel transcript	lncRNA	FAIL	NO	0.0444667	0.0444667	0.158596	0.0444667	-0.00201687	-0.195489	0.0769231	0.73372	0.26685	0.756341	0.843457	0.224886	0.572354	NO	3	2	1	1	-1	-1	1
																													ENST00000668516	ENSG00000262454	MIR193BHG	MIR193b-365a host gene	lncRNA	FAIL	NO	0.0345865	0.0345865	0.0535978	0.0742227	-0.273927	0.0345865	-0.167832	0.74003	0.811086	0.780664	0.293952	0.963661	0.901828	NO	3	2	1	1	-1	1	-1
																													ENST00000636956	ENSG00000226383	LINC01876	long intergenic non-protein coding RNA 1876	lncRNA	FAIL	NO	0.0563357	0.0563357	0.0631378	0.0563357	-0.019802	-0.123308	0.468531	0.75294	0.763904	0.623281	0.560131	0.153771	0.117146	NO	3	2	1	1	-1	-1	1
																													ENST00000654317	ENSG00000204949	FAM83A-AS1	FAM83A antisense RNA 1	lncRNA	FAIL	NO	0.0473047	0.0473047	-0.0368882	0.155466	0.0473047	-0.087218	0.118881	0.752992	0.621097	0.453194	0.83985	0.949342	0.865959	NO	3	2	-1	1	1	-1	1
																													ENST00000441672	ENSG00000227591	HSD11B1-AS1	HSD11B1 antisense RNA 1	lncRNA	FAIL	NO	0.0036777	-0.0036777	-0.0169986	-0.0036777	-0.0960763	0.249624	0.265734	0.766211	0.794118	0.761372	0.392308	0.332427	0.440696	NO	2	3	-1	-1	-1	1	1
																													ENST00000364015	ENSG00000200885	RNU1-146P	RNA, U1 small nuclear 146, pseudogene	snRNA	FAIL	NO	0.0168684	-0.0168684	0.00855714	0.179873	-0.0168684	-0.0947368	-0.0629371	0.766132	0.781121	0.178389	0.919736	0.879428	0.457501	NO	2	3	1	1	-1	-1	-1
																													ENST00000668368	ENSG00000243818	ENSG00000243818	novel transcript	lncRNA	FAIL	NO	0.0480381	-0.0480381	-0.197855	0.0419592	-0.0480381	0.177444	-0.300699	0.782058	0.174984	0.98569	0.538049	0.191853	0.436242	NO	2	3	-1	1	-1	1	-1
																													ENST00000623433	ENSG00000224609	FGGY-DT	FGGY divergent transcript	lncRNA	FAIL	NO	0.0755409	-0.0755409	-0.114828	-0.0120361	-0.0755409	-0.261654	0.237762	0.784495	0.72915	0.722832	0.564507	0.556815	0.420354	YES	1	4	-1	-1	-1	-1	1
																													ENST00000624265	ENSG00000224609	FGGY-DT	FGGY divergent transcript	lncRNA	FAIL	NO	0.0755409	-0.0755409	-0.114828	-0.0120361	-0.0755409	-0.261654	0.237762	0.784495	0.72915	0.722832	0.564507	0.556815	0.420354	YES	1	4	-1	-1	-1	-1	1
																													ENST00000624582	ENSG00000224609	FGGY-DT	FGGY divergent transcript	lncRNA	FAIL	NO	0.0755409	-0.0755409	-0.114828	-0.0120361	-0.0755409	-0.261654	0.237762	0.784495	0.72915	0.722832	0.564507	0.556815	0.420354	YES	1	4	-1	-1	-1	-1	1
																													ENST00000631064	ENSG00000224609	FGGY-DT	FGGY divergent transcript	lncRNA	FAIL	NO	0.0755409	-0.0755409	-0.114828	-0.0120361	-0.0755409	-0.261654	0.237762	0.784495	0.72915	0.722832	0.564507	0.556815	0.420354	YES	1	4	-1	-1	-1	-1	1
																													ENST00000627189	ENSG00000179818	PCBP1-AS1	PCBP1 antisense RNA 1	lncRNA	FAIL	NO	0.0322635	-0.0322635	-0.0499552	-0.0322635	-0.219655	0.0180451	0.181818	0.798554	0.875663	0.696373	0.413414	0.267953	0.116374	NO	2	3	-1	-1	-1	1	1
																													ENST00000529296	ENSG00000254531	FLJ20021	uncharacterized LOC90024	lncRNA	FAIL	NO	0.095574	-0.095574	-0.095574	-0.132899	0.225339	-0.329323	0.020979	0.811146	0.484821	0.987556	0.249142	0.38271	0.985969	NO	2	3	-1	-1	1	-1	1
																													ENST00000561816	ENSG00000261340	LINC01616	long intergenic non-protein coding RNA 1616	lncRNA	FAIL	NO	0.137697	-0.137697	-0.165592	0.0605149	-0.137697	-0.0285714	-0.174825	0.825323	0.343584	0.736951	0.917683	0.338259	0.651892	YES	1	4	-1	1	-1	-1	-1
																													ENST00000688621	ENSG00000225877	PSG8-AS1	PSG8 antisense RNA 1	lncRNA	FAIL	NO	0.0185557	-0.0185557	-0.0725622	-0.0185557	0.0731573	-0.320301	0.181818	0.835139	0.561469	0.708239	0.837747	0.728206	0.565021	NO	2	3	-1	-1	1	-1	1
																													ENST00000655479	ENSG00000178722	C5orf64	chromosome 5 putative open reading frame 64	lncRNA	FAIL	NO	0.0907723	0.0907723	-0.0245729	0.0907723	0.199487	-0.0721805	0.160839	0.837554	0.956103	0.759243	0.240128	0.4641	0.460638	NO	3	2	-1	1	1	-1	1
																													ENST00000487264	ENSG00000286104	ENST00000487264	Novel transcript	lncRNA	FAIL	NO	0.0257871	0.0257871	0.0257871	0.162655	0.0238357	0.0571429	-0.552448	0.838366	0.920654	0.313436	0.784507	0.8368	0.140085	YES	4	1	1	1	1	1	-1
																													ENST00000450226	ENSG00000291216	ENSG00000291216	novel transcript	lncRNA	FAIL	NO	0.0713238	0.0713238	0.128646	0.0752257	0.0713238	0.0541353	-0.265734	0.846115	0.3692	0.973847	0.56352	0.970792	0.755896	YES	4	1	1	1	1	1	-1
																													ENST00000384153	ENSG00000206880	RNU6-1310P	RNA, U6 small nuclear 1310, pseudogene	snRNA	FAIL	NO	0.110833	0.110833	-0.035038	0.110833	0.213055	0.181955	-0.167832	0.848602	0.802746	0.932132	0.288243	0.757219	0.678329	NO	3	2	-1	1	1	1	-1
																													ENST00000583400	ENSG00000175061	SNHG29	small nucleolar RNA host gene 29	lncRNA	FAIL	NO	0.0575724	-0.0575724	-0.0834321	0.0217319	-0.0575724	0.213534	-0.153846	0.864094	0.493279	0.774333	0.878395	0.739039	0.705358	NO	2	3	-1	1	-1	1	-1
																													ENST00000702870	ENSG00000179818	PCBP1-AS1	PCBP1 antisense RNA 1	lncRNA	FAIL	NO	0.00913532	-0.00913532	-0.00913532	-0.0302574	-0.245508	0.0330827	0.293706	0.879336	0.9567	0.702166	0.414938	0.654981	0.0885381	NO	2	3	-1	-1	-1	1	1
																													ENST00000651123	ENSG00000245573	BDNF-AS	BDNF antisense RNA	lncRNA	FAIL	NO	0.0721805	0.0721805	0.0890405	0.0538282	-0.0326366	0.0721805	0.104895	0.880265	0.412669	0.958302	0.700835	0.696748	0.656654	YES	4	1	1	1	-1	1	1
																													ENST00000431705	ENSG00000224424	PRKAR2A-AS1	PRKAR2A antisense RNA 1	lncRNA	FAIL	NO	0.0618522	0.0618522	-0.016883	0.0618522	0.156949	-0.123308	0.125874	0.888941	0.889223	0.928949	0.2824	0.715334	0.609955	NO	3	2	-1	1	1	-1	1
																													ENST00000659088	ENSG00000230908	ENSG00000230908	novel transcript	lncRNA	FAIL	NO	0.0147108	-0.0147108	-0.0319158	-0.0147108	0.0971764	-0.12782	0.027972	0.890369	0.836309	0.890425	0.467968	0.334292	0.819679	NO	2	3	-1	-1	1	-1	1
																													ENST00000617489	ENSG00000251562	MALAT1	metastasis associated lung adenocarcinoma transcript 1	lncRNA	FAIL	NO	0.0626881	-0.0626881	-0.123674	-0.0626881	-0.145948	0.0105263	0.384615	0.896027	0.959344	0.796702	0.347543	0.445414	0.445276	NO	2	3	-1	-1	-1	1	1
																													ENST00000459118	ENSG00000238698	RNU7-147P	RNA, U7 small nuclear 147 pseudogene	snRNA	FAIL	NO	0.0346038	-0.0346038	0.0474112	-0.0346038	0.10451	-0.154887	-0.216783	0.900866	0.987829	0.562303	0.428497	0.240235	0.77074	NO	2	3	1	-1	1	-1	-1
																													ENST00000654728	ENSG00000264247	ZNF407-AS1	ZNF407 antisense RNA 1	lncRNA	FAIL	NO	0.030253	-0.030253	0.00716949	0.132564	-0.030253	-0.255639	-0.454545	0.911961	0.983125	0.288948	0.781351	0.867607	0.421565	NO	2	3	1	1	-1	-1	-1
																													ENST00000365464	ENSG00000202334	RNA5SP238	RNA, 5S ribosomal pseudogene 238	rRNA_pseudogene	FAIL	NO	0.0569512	0.0569512	0.0569512	-0.288532	0.0993766	0.105263	-0.125874	0.915837	0.928377	0.238259	0.94889	0.790198	0.681633	NO	3	2	1	-1	1	1	-1
																													ENST00000406213	ENSG00000218537	MIF-AS1	MIF antisense RNA 1	lncRNA	FAIL	NO	0.0349802	-0.0349802	-0.0349802	0.0339351	-0.270444	-0.0240602	-0.181818	0.925468	0.999454	0.532571	0.198141	0.820396	0.419213	YES	1	4	-1	1	-1	-1	-1
																													ENST00000624287	ENSG00000234350	ERICH2-DT	ERICH2 divergent transcript	lncRNA	FAIL	NO	0.0180451	-0.0180451	0.0180972	-0.022902	-0.0986432	-0.0180451	0.293706	0.932231	0.890265	0.8966	0.537816	0.957582	0.189633	NO	2	3	1	-1	-1	-1	1
																													ENST00000448365	ENSG00000231114	ENSG00000231114	novel transcript	lncRNA	FAIL	NO	0.0454697	0.0454697	0.10257	0.0454697	0.0159516	-0.203008	0.0699301	0.934041	0.785942	0.858833	0.770946	0.895895	0.965778	YES	4	1	1	1	1	-1	1
																													ENST00000650103	ENSG00000241684	ADAMTS9-AS2	ADAMTS9 antisense RNA 2	lncRNA	FAIL	NO	0.107656	-0.107656	-0.133272	-0.107656	0.00220022	-0.126316	-0.048951	0.93677	0.375016	0.682118	0.993647	0.382251	0.614718	YES	1	4	-1	-1	1	-1	-1
																													ENST00000657806	ENSG00000242759	LINC00882	long intergenic non-protein coding RNA 882	lncRNA	FAIL	NO	0.0947368	0.0947368	0.021335	-0.0411234	0.159699	0.0947368	0.13986	0.945377	0.792938	0.951938	0.615408	0.671617	0.960081	YES	4	1	1	-1	1	1	1
																													ENST00000512036	ENSG00000250993	ENSG00000250993	novel transcript	lncRNA	FAIL	NO	0.0412541	-0.0412541	0.0455032	-0.0879305	-0.0412541	-0.209023	0.041958	0.946517	0.945322	0.938674	0.362119	0.25155	0.73848	NO	2	3	1	-1	-1	-1	1
																													ENST00000391233	ENSG00000212535	RNU6-808P	RNA, U6 small nuclear 808, pseudogene	snRNA	FAIL	NO	0.0414375	0.0414375	0.022607	0.120027	0.0414375	-0.275188	0.286713	0.946651	0.915904	0.44305	0.940546	0.34237	0.151349	YES	4	1	1	1	1	-1	1
																													ENST00000659721	ENSG00000226149	ENSG00000226149	novel transcript	lncRNA	FAIL	NO	0.0721805	0.0721805	-0.0157845	0.117018	0.181885	0.0721805	-0.265734	0.952497	0.896748	0.993121	0.201854	0.383016	0.862232	NO	3	2	-1	1	1	1	-1
																													ENST00000651482	ENSG00000245164	LINC00861	long intergenic non-protein coding RNA 861	lncRNA	FAIL	NO	0.0165361	-0.0165361	-0.0165361	0.0501505	-0.0412541	-0.230075	-0.00699301	0.952605	0.870904	0.743165	0.866468	0.25387	0.57821	YES	1	4	-1	1	-1	-1	-1
																													ENST00000423367	ENSG00000227279	ENSG00000227279	novel transcript, antisense to CDH2	lncRNA	FAIL	NO	0.0594374	0.0594374	0.0594374	0.137245	-0.13293	-0.123308	0.405594	0.954609	0.859757	0.938957	0.619473	0.333854	0.31366	NO	3	2	1	1	-1	-1	1
																													ENST00000445194	ENSG00000224628	ENSG00000224628	CDK5 regulatory subunit associated protein 3 (CDK5RAP3) pseudogene	processed_pseudogene	FAIL	NO	0.0278695	-0.0278695	0.022607	0.0110331	-0.0278695	-0.0541353	-0.202797	0.95565	0.964281	0.71156	0.721679	0.676847	0.633819	NO	2	3	1	1	-1	-1	-1
																													ENST00000314957	ENSG00000177738	ANXA2R-OT1	ANXA2R overlapping transcript 1	lncRNA	FAIL	NO	0.0959545	-0.0959545	0.0068804	-0.0959545	-0.138614	-0.261654	0.517483	0.95977	0.751119	0.982884	0.591856	0.281217	0.136924	NO	2	3	1	-1	-1	-1	1
																													ENST00000427054	ENSG00000234362	LINC01914	long intergenic non-protein coding RNA 1914	lncRNA	FAIL	NO	0.125874	0.125874	0.0930878	-0.0491474	0.171617	0.172932	0.125874	0.962234	0.92565	0.704215	0.863798	0.763594	0.124322	YES	4	1	1	-1	1	1	1
																													ENST00000671503	ENSG00000249307	LINC01088	long intergenic non-protein coding RNA 1088	lncRNA	FAIL	NO	0.00537712	-0.00537712	-0.00537712	-0.0330993	0.0108177	0.0706767	-0.377622	0.962941	0.784794	0.823167	0.915784	0.583039	0.502012	NO	2	3	-1	-1	1	1	-1
																													ENST00000431911	ENSG00000236856	ENSG00000236856	novel transcript	lncRNA	FAIL	NO	0.0554479	0.0554479	0.0554479	0.128385	-0.0282362	-0.0300752	0.111888	0.975878	0.712243	0.888348	0.949854	0.559467	0.811119	NO	3	2	1	1	-1	-1	1
																													ENST00000527317	ENSG00000255087	ENSG00000255087	novel transcript	lncRNA	FAIL	NO	0.0490879	-0.0490879	-0.0490879	0.00618522	-0.0504217	-0.251128	0.160839	0.979085	0.755935	0.9242	0.918929	0.127305	0.621377	NO	2	3	-1	1	-1	-1	1
																													ENST00000457097	ENSG00000235586	ENSG00000235586	novel transcript	lncRNA	FAIL	NO	0.0658643	0.0658643	0.161776	0.0658643	-0.0740741	0.230075	-0.0629371	0.983144	0.602891	0.997316	0.736669	0.28769	0.532825	NO	3	2	1	1	-1	1	-1
																													ENST00000609203	ENSG00000291185	ENSG00000291185	novel transcript	lncRNA	FAIL	NO	0.01889	0.01889	0.071984	0.01889	0.120095	-0.215038	0.00699301	0.98429	0.982865	0.768527	0.809482	0.284006	0.926895	YES	4	1	1	1	1	-1	1
																													ENST00000561222	ENSG00000259315	ACTG1P17	actin gamma 1 pseudogene 17	transcribed_processed_pseudogene	FAIL	NO	0.00802407	0.00802407	-0.0602469	0.00802407	0.0056839	0.329323	0.0839161	0.99823	0.667608	0.996953	0.969634	0.111826	0.498611	YES	4	1	-1	1	1	1	1
																													ENST00000435312	ENSG00000230148	HOXB-AS1	HOXB cluster antisense RNA 1	lncRNA	FAIL	NO	0.18797	0.18797	-0.182938	0.371615	0.0887422	0.18797	0.188811	0.041416	0.103173	0.0253957	0.58422	0.28289	0.442897	YES	4	1	-1	1	1	1	1
																													ENST00000516287	ENSG00000252096	ENSG00000252096	snoRNA	snoRNA	FAIL	NO	0.147108	-0.147108	-0.184499	-0.147108	0.183168	0.0075188	-0.405594	0.126518	0.334771	0.21597	0.221513	0.335401	0.42192	NO	2	3	-1	-1	1	1	-1
																													ENST00000423838	ENSG00000235070	ENSG00000235070	novel transcript	lncRNA	FAIL	NO	0.0197739	-0.0197739	-0.0197739	-0.0183885	-0.233407	-0.2	0.0979021	0.639188	0.62062	0.89612	0.17112	0.436593	0.969257	YES	1	4	-1	-1	-1	-1	1
																													ENST00000629973	ENSG00000231898	MYO3B-AS1	MYO3B antisense RNA 1	lncRNA	FAIL	NO	0.0626881	0.0626881	0.0405886	0.0626881	0.0905757	-0.120301	0.300699	0.659675	0.8017	0.404286	0.542775	0.631245	0.619821	YES	4	1	1	1	1	-1	1
																													ENST00000383907	ENSG00000206634	SNORA22	small nucleolar RNA, H/ACA box 22	snoRNA	FAIL	NO	0	0	-0.155705	0.124206	0.0355702	-0.043609	0	0.758605	0.528372	0.684239	0.74692	0.663532	0.318044	NO	2	2	-1	1	1	-1	0
																													ENST00000642100	ENSG00000254166	CASC19	cancer susceptibility 19	lncRNA	FAIL	NO	0.0865931	0.0865931	0.129109	0.0865931	-0.0298863	-0.278195	0.146853	0.76099	0.603625	0.664627	0.705749	0.723966	0.672965	NO	3	2	1	1	-1	-1	1
																													ENST00000644169	ENSG00000249236	ENSG00000249236	novel transcript	lncRNA	FAIL	NO	0.0909091	-0.0909091	-0.109219	0.0605149	-0.258343	-0.0451128	-0.0909091	0.852701	0.834801	0.921956	0.282199	0.589082	0.704377	YES	1	4	-1	1	-1	-1	-1
																													ENST00000364542	ENSG00000201412	Y_RNA_ENST00000364542	Y RNA	misc_RNA	FAIL	NO	0.0844728	0.0844728	0.0844728	0.243731	-0.019802	-0.174436	0.307692	0.952836	0.707706	0.885722	0.874296	0.555423	0.28768	NO	3	2	1	1	-1	-1	1
																													ENST00000486956	ENSG00000228398	HMGN2P25	high mobility group nucleosomal binding domain 2 pseudogene 25	processed_pseudogene	FAIL	NO	0.0113674	0.0113674	-0.225203	0.0113674	0.222589	-0.162406	0.272727	0.545663	0.204248	0.967934	0.204392	0.957737	0.13625	NO	3	2	-1	1	1	-1	1
																													ENST00000606723	ENSG00000272462	LINC02980	long intergenic non-protein coding RNA 2980	lncRNA	FAIL	NO	0.0723888	0.0723888	0.0723888	-0.175359	0.153282	-0.267669	0.251748	0.303436	0.392753	0.462192	0.300087	0.58978	0.423692	NO	3	2	1	-1	1	-1	1
																													ENST00000687680	ENSG00000291154	PMS2P4	PMS1 homolog 2, mismatch repair system component pseudogene 4	lncRNA	FAIL	NO	0.100802	0.100802	0.0165939	0.100802	0.174184	0.103759	-0.202797	0.609645	0.928628	0.37505	0.253043	0.897634	0.41615	YES	4	1	1	1	1	1	-1
																													ENST00000383909	ENSG00000206636	Y_RNA_ENST00000383909	Y RNA	misc_RNA	FAIL	NO	0.104814	0.104814	-0.0401839	0.104814	0.149798	-0.293233	0.286713	0.719919	0.721747	0.622456	0.543446	0.463594	0.624164	NO	3	2	-1	1	1	-1	1
																													ENST00000662554	ENSG00000226648	PLCG1-AS1	PLCG1 antisense RNA 1	lncRNA	FAIL	NO	0.123396	0.123396	0.19878	-0.206286	0.123396	-0.118797	0.202797	0.109868	0.242551	0.0835404	0.48171	0.682939	0.762551	NO	3	2	1	-1	1	-1	1
																													ENST00000641794	ENSG00000254166	CASC19	cancer susceptibility 19	lncRNA	FAIL	NO	0.0896021	0.0896021	0.158596	0.0896021	-0.109461	-0.0827068	0.0909091	0.157746	0.277403	0.696308	0.0482755	0.971878	0.804522	NO	3	2	1	1	-1	-1	1
																													ENST00000693016	ENSG00000272273	IER3-AS1	IER3 antisense RNA 1	lncRNA	FAIL	NO	0.034965	-0.034965	-0.282328	0.0259111	-0.229556	0.342857	-0.034965	0.267512	0.106248	0.681116	0.382632	0.232783	0.768844	NO	2	3	-1	1	-1	1	-1
																													ENST00000657627	ENSG00000230943	LINC02541	long intergenic non-protein coding RNA 2541	lncRNA	FAIL	NO	0.102677	0.102677	0.0136452	0.345704	0.102677	-0.240602	0.265734	0.520921	0.841614	0.260996	0.393594	0.26418	0.362118	YES	4	1	1	1	1	-1	1
																													ENST00000422128	ENSG00000231312	MAP4K3-DT	MAP4K3 divergent transcript	lncRNA	FAIL	NO	0.103477	0.103477	-0.0975976	0.103477	0.107811	0.162406	-0.0979021	0.64608	0.383766	0.867161	0.433147	0.625273	0.944422	NO	3	2	-1	1	1	1	-1
																													ENST00000442838	ENSG00000235165	CDK5P1	cyclin dependent kinase 5 pseudogene 1	processed_pseudogene	FAIL	NO	0.0865931	0.0865931	-0.0359631	0.0865931	0.279061	-0.354887	0.118881	0.732545	0.929127	0.904336	0.0444534	0.395939	0.62462	NO	3	2	-1	1	1	-1	1
																													ENST00000665280	ENSG00000253394	LINC00534	long intergenic non-protein coding RNA 534	lncRNA	FAIL	NO	0.013986	-0.013986	-0.0400104	-0.0951187	0.0339201	0.0270677	-0.013986	0.835988	0.944888	0.357001	0.678469	0.598843	0.857604	NO	2	3	-1	-1	1	1	-1
																													ENST00000668720	ENSG00000253394	LINC00534	long intergenic non-protein coding RNA 534	lncRNA	FAIL	NO	0.013986	-0.013986	-0.0400104	-0.0951187	0.0339201	0.0270677	-0.013986	0.835988	0.944888	0.357001	0.678469	0.598843	0.857604	NO	2	3	-1	-1	1	1	-1
																													ENST00000620874	ENSG00000227676	LINC01068	long intergenic non-protein coding RNA 1068	lncRNA	FAIL	NO	0.0376128	-0.0376128	-0.0250354	-0.0376128	-0.344334	-0.126316	0.328671	0.22911	0.832755	0.230237	0.065287	0.797084	0.85432	YES	1	4	-1	-1	-1	-1	1
																													ENST00000687550	ENSG00000290921	ENSG00000290921	novel transcript	lncRNA	FAIL	NO	0.131826	0.131826	0.131826	-0.0528251	-0.0559223	0.251128	0.48951	0.674195	0.671794	0.549397	0.58436	0.576492	0.696903	NO	3	2	1	-1	-1	1	1
																													ENST00000650195	ENSG00000203585	LINC02408	long intergenic non-protein coding RNA 2408	lncRNA	FAIL	NO	0.0385071	-0.0385071	-0.0385071	0.036777	0.0819582	-0.27218	-0.503497	0.987481	0.874305	0.984779	0.715637	0.413657	0.293827	NO	2	3	-1	1	1	-1	-1
																													ENST00000530759	ENSG00000255135	EMSY-DT	EMSY divergent transcript	lncRNA	FAIL	NO	0.118881	-0.118881	-0.198086	0.28987	-0.226623	0.228571	-0.118881	0.0125242	0.202222	0.0525388	0.0768626	0.36273	0.91737	NO	2	3	-1	1	-1	1	-1
																													ENST00000658673	ENSG00000250754	LINC02436	long intergenic non-protein coding RNA 2436	lncRNA	FAIL	NO	0.0862588	-0.0862588	0.193634	-0.0862588	-0.357902	-0.266165	-0.027972	0.130052	0.101929	0.955478	0.00864793	0.248835	0.975104	YES	1	4	1	-1	-1	-1	-1
																													ENST00000459273	ENSG00000238735	RNU7-113P	RNA, U7 small nuclear 113 pseudogene	snRNA	FAIL	NO	0.0877685	0.0877685	0.0877685	0.130726	-0.173084	0.255639	-0.195804	0.191047	0.386045	0.559005	0.0849241	0.923078	0.400142	NO	3	2	1	1	-1	1	-1
																													ENST00000546471	ENSG00000291066	ENSG00000291066	novel transcript	lncRNA	FAIL	NO	0.131826	0.131826	0.131826	-0.152792	0.211955	-0.606015	0.195804	0.201869	0.427648	0.215846	0.31649	0.186399	0.383601	NO	3	2	1	-1	1	-1	1
																													ENST00000567598	ENSG00000260339	HEXA-AS1	HEXA antisense RNA 1	lncRNA	FAIL	NO	0.188835	-0.188835	-0.188835	-0.28569	0.189586	-0.246617	0.328671	0.2155	0.293433	0.289855	0.394824	0.783254	0.665954	NO	2	3	-1	-1	1	-1	1
																													ENST00000519181	ENSG00000253320	MAILR	macrophage interferon regulatory lncRNA	lncRNA	FAIL	NO	0.0960365	0.0960365	0.0960365	-0.0962889	0.113861	-0.440602	0.153846	0.298881	0.355891	0.429655	0.356753	0.180032	0.984933	NO	3	2	1	-1	1	-1	1
																													ENST00000642059	ENSG00000251600	ENSG00000251600	novel transcript, antisense to GYPA	lncRNA	FAIL	NO	0.0839161	0.0839161	-0.137666	0.28452	0.0929593	-0.109774	0.0839161	0.406128	0.271233	0.0784816	0.946634	0.618694	0.490404	NO	3	2	-1	1	1	-1	1
																													ENST00000651102	ENSG00000251600	ENSG00000251600	novel transcript, antisense to GYPA	lncRNA	FAIL	NO	0.0839161	0.0839161	-0.137666	0.28452	0.0929593	-0.109774	0.0839161	0.406128	0.271233	0.0784816	0.946634	0.618694	0.490404	NO	3	2	-1	1	1	-1	1
																													ENST00000434051	ENSG00000231528	FAM225A	family with sequence similarity 225 member A	lncRNA	FAIL	NO	0.0781955	0.0781955	-0.202018	0.217319	-0.0621562	0.0781955	0.125874	0.412779	0.370922	0.102491	0.887846	0.973228	0.844506	NO	3	2	-1	1	-1	1	1
																													ENST00000509947	ENSG00000249364	LINC02997	long intergenic non-protein coding RNA 2997	lncRNA	FAIL	NO	0.0854558	0.0854558	0.0854558	-0.120361	0.191969	-0.269173	0.447552	0.475854	0.727479	0.313774	0.41102	0.218852	0.0695533	NO	3	2	1	-1	1	-1	1
																													ENST00000663857	ENSG00000253924	ENSG00000253924	novel transcript	lncRNA	FAIL	NO	0.0602469	-0.0602469	-0.0602469	-0.0762287	0.112211	0.0285714	-0.111888	0.59475	0.614995	0.659566	0.386548	0.861864	0.672147	NO	2	3	-1	-1	1	1	-1
																													ENST00000520820	ENSG00000246263	UBR5-DT	UBR5 divergent transcript	lncRNA	FAIL	NO	0.0979021	0.0979021	0.10974	-0.0603477	0.175284	-0.0556391	0.0979021	0.645316	0.606878	0.845941	0.25952	0.53613	0.917615	NO	3	2	1	-1	1	-1	1
																													ENST00000528650	ENSG00000254452	ENSG00000254452	novel transcript	lncRNA	FAIL	NO	0.0690405	-0.0690405	-0.113787	-0.0690405	0.10121	0.144361	-0.104895	0.66524	0.474268	0.867982	0.377099	0.879549	0.915857	NO	2	3	-1	-1	1	1	-1
																													ENST00000664533	ENSG00000179818	PCBP1-AS1	PCBP1 antisense RNA 1	lncRNA	FAIL	NO	0.0631579	-0.0631579	-0.0468908	-0.113842	0.096993	-0.0631579	-0.118881	0.745595	0.775394	0.365615	0.767645	0.761743	0.550056	YES	1	4	-1	-1	1	-1	-1
																													ENST00000399541	ENSG00000215067	ALOX12-AS1	ALOX12 antisense RNA 1	lncRNA	FAIL	NO	0.0691729	0.0691729	-0.0680524	-0.0372785	0.220022	0.0691729	0.538462	0.746628	0.624564	0.959551	0.180606	0.70362	0.188583	NO	3	2	-1	-1	1	1	1
																													ENST00000363925	ENSG00000200795	RNU4-1	RNA, U4 small nuclear 1	snRNA	FAIL	NO	0.0603227	0.0603227	0.0852823	0.0713808	0.0603227	-0.112782	-0.559441	0.749589	0.265809	0.82415	0.805175	0.633129	0.296898	NO	3	2	1	1	1	-1	-1
																													ENST00000439079	ENSG00000231983	LINC00415	long intergenic non-protein coding RNA 415	lncRNA	FAIL	NO	0.0360902	0.0360902	-0.0294296	0.0173855	0.165933	0.0360902	0.412587	0.790844	0.98379	0.459877	0.262193	0.998222	0.183183	YES	4	1	-1	1	1	1	1
																													ENST00000667511	ENSG00000247828	TMEM161B-DT	TMEM161B divergent transcript	lncRNA	FAIL	NO	0.0478159	0.0478159	0.0478159	-0.0483116	-0.0581225	0.23609	0.426573	0.803907	0.458394	0.533111	0.933636	0.154808	0.326193	NO	3	2	1	-1	-1	1	1
																													ENST00000441006	ENSG00000290931	ENST00000441006	novel transcript	lncRNA	FAIL	NO	0.0210526	-0.0210526	-0.115579	0.0310933	0.037037	-0.0210526	-0.0979021	0.815234	0.260394	0.836099	0.888356	0.766172	0.980081	NO	2	3	-1	1	1	-1	-1
																													ENST00000671678	ENSG00000242759	LINC00882	long intergenic non-protein coding RNA 882	lncRNA	FAIL	NO	0.0699301	0.0699301	0.00433639	-0.0655299	0.207737	0.0766917	0.0699301	0.832356	0.766242	0.861733	0.442038	0.509073	0.978444	YES	4	1	1	-1	1	1	1
																													ENST00000458806	ENSG00000238754	SCARNA18B	small Cajal body-specific RNA 18B	snoRNA	FAIL	NO	0.100293	-0.100293	-0.0114481	0.0509863	-0.100293	-0.239098	-0.335664	0.8569	0.866005	0.623241	0.664769	0.569045	0.423281	YES	1	4	-1	1	-1	-1	-1
																													ENST00000517582	ENSG00000253447	ENSG00000253447	novel transcript	lncRNA	FAIL	NO	0.0466399	0.0466399	0.0204099	0.0466399	0.104327	-0.210526	0.0979021	0.866465	0.77165	0.807657	0.621227	0.837244	0.696409	YES	4	1	1	1	1	-1	1
																													ENST00000669065	ENSG00000247708	STX18-AS1	STX18 antisense RNA 1 (head to head)	lncRNA	FAIL	NO	0.0150376	0.0150376	-0.0878841	0.0302574	-0.158783	0.0150376	0.13986	0.868508	0.623715	0.981915	0.318658	0.781961	0.93955	NO	3	2	-1	1	-1	1	1
																													ENST00000418141	ENSG00000188013	MEIS3P2	Meis homeobox 3 pseudogene 2	processed_pseudogene	FAIL	NO	0.0468071	0.0468071	0.0157266	0.0468071	0.173267	-0.246617	0.531469	0.90777	0.623379	0.977034	0.495329	0.0839971	0.0822956	YES	4	1	1	1	1	-1	1
																													ENST00000365042	ENSG00000201912	RN7SKP189	RN7SK pseudogene 189	misc_RNA	FAIL	NO	0.00440044	-0.00440044	-0.127605	0.105985	-0.00440044	0.257143	-0.342657	0.981915	0.416124	0.996603	0.871544	0.554981	0.779008	NO	2	3	-1	1	-1	1	-1
																													ENST00000516206	ENSG00000252015	RNU6-904P	RNA, U6 small nuclear 904, pseudogene	snRNA	FAIL	NO	0.0628896	-0.0628896	0.0389697	-0.12337	-0.0628896	0.219549	-0.230769	0.849413	0.718223	0.804712	0.638577	0.760222	0.927372	NO	2	3	1	-1	-1	1	-1
																													ENST00000439479	ENSG00000233987	ENSG00000233987	novel transcript	lncRNA	FAIL	NO	0.0633567	0.0633567	-0.16247	0.0633567	-0.016685	0.302256	0.727273	0.93312	0.375775	0.983458	0.783081	0.313948	0.00673818	NO	3	2	-1	1	-1	1	1
																													ENST00000492461	ENSG00000239718	HLTF-AS1	HLTF antisense RNA 1	lncRNA	FAIL	NO	0.138346	-0.138346	-0.155243	0.0376128	0.479098	-0.138346	-0.195804	0.0974013	0.238911	0.843281	0.00548221	0.633306	0.540061	NO	2	3	-1	1	1	-1	-1
																													ENST00000656555	ENSG00000242759	LINC00882	long intergenic non-protein coding RNA 882	lncRNA	FAIL	NO	0.00250752	0.00250752	-0.0625596	0.00250752	0.276494	0.138346	-0.020979	0.562177	0.550069	0.871221	0.16183	0.963545	0.990628	NO	3	2	-1	1	1	1	-1
																													ENST00000660515	ENSG00000242759	LINC00882	long intergenic non-protein coding RNA 882	lncRNA	FAIL	NO	0.00250752	0.00250752	-0.0625596	0.00250752	0.276494	0.138346	-0.020979	0.562177	0.550069	0.871221	0.16183	0.963545	0.990628	NO	3	2	-1	1	1	1	-1
																													ENST00000663009	ENSG00000224397	PELATON	plaque enriched lncRNA in atherosclerotic and inflammatory bowel macrophage regulation	lncRNA	FAIL	NO	0.0809094	-0.0809094	0.256483	-0.0809094	-0.089659	0.0481203	-0.454545	0.563706	0.082831	0.974509	0.386836	0.920206	0.184357	NO	2	3	1	-1	-1	1	-1
																													ENST00000702416	ENSG00000179818	PCBP1-AS1	PCBP1 antisense RNA 1	lncRNA	FAIL	NO	0.0621866	-0.0621866	-0.0237056	-0.0621866	-0.080308	-0.183459	0.0559441	0.786817	0.92378	0.433209	0.545763	0.468136	0.0810553	YES	1	4	-1	-1	-1	-1	1
																													ENST00000521336	ENSG00000170919	TPT1-AS1	TPT1 antisense RNA 1	lncRNA	FAIL	NO	0.00885991	-0.00885991	-0.0504756	-0.00885991	0.0154015	0.115789	-0.503497	0.845629	0.834414	0.480969	0.799255	0.80296	0.295372	NO	2	3	-1	-1	1	1	-1
																													ENST00000504004	ENSG00000251076	ENSG00000251076	novel transcript	lncRNA	FAIL	NO	0.0795583	0.0795583	0.0795583	0.123537	-0.245508	-0.17594	0.307692	0.853601	0.839221	0.927554	0.265347	0.255222	0.174324	NO	3	2	1	1	-1	-1	1
																													ENST00000451443	ENSG00000225479	PLCB1-IT1	PLCB1 intronic transcript 1	lncRNA	FAIL	NO	0.0135338	0.0135338	0.0984649	-0.222167	0.150532	0.0135338	-0.307692	0.167488	0.336981	0.0381487	0.699639	0.710803	0.32736	NO	3	2	1	-1	1	1	-1
																													ENST00000458856	ENSG00000238653	RNU7-62P	RNA, U7 small nuclear 62 pseudogene	snRNA	FAIL	NO	0.0541181	0.0541181	0.0541181	-0.0747242	0.0656399	-0.439098	0.265734	0.335208	0.650047	0.284325	0.290292	0.145645	0.718709	NO	3	2	1	-1	1	-1	1
																													ENST00000530825	ENSG00000247137	ANKRD42-DT	ANKRD42 divergent transcript	lncRNA	FAIL	NO	0.0909091	0.0909091	0.14923	0.0946172	-0.0286029	-0.0210526	0.0909091	0.457427	0.378183	0.416132	0.631891	0.912378	0.909121	NO	3	2	1	1	-1	-1	1
																													ENST00000687100	ENSG00000233527	ZNF529-AS1	ZNF529 antisense RNA 1	lncRNA	FAIL	NO	0.132867	0.132867	-0.241161	0.391341	0.0869087	0.233083	0.132867	0.0363993	0.0558651	0.00585285	0.842287	0.713883	0.4273	YES	4	1	-1	1	1	1	1
																													ENST00000702839	ENSG00000231721	LINC-PINT	long intergenic non-protein coding RNA, p53 induced transcript	lncRNA	FAIL	NO	0.0842105	-0.0842105	-0.271053	-0.200435	0.289696	-0.0842105	-0.027972	0.135281	0.313826	0.40835	0.11673	0.500695	0.804608	YES	1	4	-1	-1	1	-1	-1
																													ENST00000623524	ENSG00000278986	ENSG00000278986	TEC	TEC	FAIL	NO	0.118881	0.118881	0.183863	-0.12103	0.252109	-0.144361	0.118881	0.151571	0.250941	0.265617	0.313531	0.657306	0.535915	NO	3	2	1	-1	1	-1	1
																													ENST00000663459	ENSG00000226355	ENSG00000226355	novel transcript	lncRNA	FAIL	NO	0.12853	-0.12853	-0.262843	-0.176697	-0.12853	0.123308	0.237762	0.184217	0.0678652	0.479573	0.494128	0.988749	0.674886	NO	2	3	-1	-1	-1	1	1
																													ENST00000472904	ENSG00000288700	ENSG00000288700	novel transcrpt	lncRNA	FAIL	NO	0.133735	0.133735	0.281865	0.133735	-0.1696	-0.0977444	0.265734	0.191264	0.131422	0.518877	0.329915	0.753681	0.921675	NO	3	2	1	1	-1	-1	1
																													ENST00000521904	ENSG00000253434	LINC02237	long intergenic non-protein coding RNA 2237	lncRNA	FAIL	NO	0.0503176	-0.0503176	0.0583389	-0.0503176	-0.453429	0.100752	-0.27972	0.203978	0.621864	0.523822	0.0356632	0.59825	0.464494	NO	2	3	1	-1	-1	1	-1
																													ENST00000656448	ENSG00000255794	RMST	rhabdomyosarcoma 2 associated transcript	lncRNA	FAIL	NO	0.178401	0.178401	-0.0577607	0.261785	0.178401	-0.156391	0.27972	0.212608	0.636641	0.139491	0.258483	0.897603	0.674527	NO	3	2	-1	1	1	-1	1
																													ENST00000686342	ENSG00000288869	SMANTIS	SMARCA4 interacting SWI/SNF chromatin remodeling complex scaffold lncRNA	lncRNA	FAIL	NO	0.0935503	-0.0935503	-0.0935503	0.223337	-0.216355	0.0120301	-0.202797	0.218904	0.539773	0.27159	0.201648	0.545223	0.940245	NO	2	3	-1	1	-1	1	-1
																													ENST00000692113	ENSG00000288869	SMANTIS	SMARCA4 interacting SWI/SNF chromatin remodeling complex scaffold lncRNA	lncRNA	FAIL	NO	0.0935503	-0.0935503	-0.0935503	0.223337	-0.216355	0.0120301	-0.202797	0.218904	0.539773	0.27159	0.201648	0.545223	0.940245	NO	2	3	-1	1	-1	1	-1
																													ENST00000608049	ENSG00000290877	ROCK1P1	Rho associated coiled-coil containing protein kinase 1 pseudogene 1	lncRNA	FAIL	NO	0.117776	-0.117776	-0.117776	-0.237546	-0.122296	0.258647	0.174825	0.258095	0.200494	0.378674	0.509704	0.347235	0.589166	NO	2	3	-1	-1	-1	1	1
																													ENST00000458770	ENSG00000238531	SNORD105B	small nucleolar RNA, C/D box 105B	snoRNA	FAIL	NO	0.041958	-0.041958	0.203232	-0.190405	-0.00348368	-0.18797	-0.041958	0.268877	0.111181	0.236369	0.808121	0.805086	0.992778	YES	1	4	1	-1	-1	-1	-1
																													ENST00000450847	ENSG00000229255	ENSG00000229255	novel transcript	lncRNA	FAIL	NO	0.0646617	0.0646617	0.194155	-0.000668673	0.139347	0.0646617	-0.0699301	0.289973	0.0912244	0.551118	0.597213	0.866579	0.539273	NO	3	2	1	-1	1	1	-1
																													ENST00000664175	ENSG00000244040	IL12A-AS1	IL12A antisense RNA 1	lncRNA	FAIL	NO	0.112395	0.112395	-0.0919892	-0.233701	0.112395	0.294737	0.440559	0.298711	0.485416	0.155281	0.554046	0.343859	0.451542	NO	3	2	-1	-1	1	1	1
																													ENST00000505921	ENSG00000249553	PPP2R2B-IT1	PPP2R2B intronic transcript 1	lncRNA	FAIL	NO	0.0876529	0.0876529	0.0876529	0.150786	-0.145215	-0.13985	0.272727	0.314892	0.302183	0.302064	0.579927	0.743089	0.377512	NO	3	2	1	1	-1	-1	1
																													ENST00000507826	ENSG00000250326	USP38-DT	USP38 divergent transcript	lncRNA	FAIL	NO	0.0132063	-0.0132063	0.086959	-0.0132063	-0.258159	0.043609	-0.363636	0.331801	0.391637	0.777287	0.107236	0.497775	0.784159	NO	2	3	1	-1	-1	1	-1
																													ENST00000541723	ENSG00000255650	FAM222A-AS1	FAM222A antisense RNA 1	lncRNA	FAIL	NO	0.13293	0.13293	-0.262959	0.0820796	0.13293	0.221053	0.769231	0.352592	0.0454384	0.741622	0.650676	0.353917	0.0156887	YES	4	1	-1	1	1	1	1
																													ENST00000445872	ENSG00000233820	ENSG00000233820	makorin, ring finger protein, 2 (MKRN2) pseudogene	transcribed_processed_pseudogene	FAIL	NO	0.0377704	-0.0377704	-0.179064	-0.147442	-0.0377704	0.315789	0.034965	0.359674	0.245039	0.0566568	0.950659	0.392372	0.0879655	NO	2	3	-1	-1	-1	1	1
																													ENST00000477090	ENSG00000196204	RNF216P1	ring finger protein 216 pseudogene 1	lncRNA	FAIL	NO	0.121881	0.121881	0.121881	0.0957874	-0.26256	0.245113	0.286713	0.424442	0.753824	0.535521	0.134416	0.329335	0.488253	YES	4	1	1	1	-1	1	1
																													ENST00000439236	ENSG00000197301	HMGA2-AS1	HMGA2 antisense RNA 1	lncRNA	FAIL	NO	0.0699301	-0.0699301	-0.124425	0.130391	-0.0958929	0.15188	-0.0699301	0.427209	0.240124	0.756882	0.378962	0.656007	0.711114	NO	2	3	-1	1	-1	1	-1
																													ENST00000579599	ENSG00000264589	MAPT-AS1	MAPT antisense RNA 1	lncRNA	FAIL	NO	0.156391	-0.156391	-0.0535978	0.205617	-0.249908	-0.156391	-0.447552	0.434367	0.897492	0.183071	0.257873	0.972132	0.396934	YES	1	4	-1	1	-1	-1	-1
																													ENST00000579745	ENSG00000265544	AA06	uncharacterized LOC100506677	lncRNA	FAIL	NO	0.00451128	-0.00451128	0.126333	0.0152123	-0.119179	-0.00451128	-0.503497	0.459308	0.340262	0.514585	0.578559	0.619648	0.137553	NO	2	3	1	1	-1	-1	-1
																													ENST00000548135	ENSG00000257500	ENSG00000257500	novel transcript, antisense to KRT75 and KRT82	lncRNA	FAIL	NO	0.0375871	0.0375871	-0.25602	0.196255	0.0375871	0.231579	-0.223776	0.481387	0.0503949	0.558023	0.921354	0.307146	0.448952	NO	3	2	-1	1	1	1	-1
																													ENST00000437330	ENSG00000229203	ENSG00000229203	novel transcript	lncRNA	FAIL	NO	0.00484788	-0.00484788	-0.143332	-0.00484788	-0.109644	0.00451128	0.0979021	0.495186	0.335794	0.845312	0.269785	0.861789	0.482298	NO	2	3	-1	-1	-1	1	1
																													ENST00000688999	ENSG00000231507	LINC01353	long intergenic non-protein coding RNA 1353	lncRNA	FAIL	NO	0.0330993	0.0330993	-0.222254	0.0330993	0.0341034	0.243609	-0.356643	0.533077	0.150662	0.75432	0.687658	0.931505	0.360311	NO	3	2	-1	1	1	1	-1
																													ENST00000665956	ENSG00000248671	ALG1L9P_ENST00000524714	ALG1 like 9, pseudogene	lncRNA	FAIL	NO	0.00699301	-0.00699301	-0.119858	0.0252424	-0.110011	0.150376	-0.00699301	0.625153	0.441305	0.783072	0.467183	0.921901	0.952515	NO	2	3	-1	1	-1	1	-1
																													ENST00000420594	ENSG00000237870	ENSG00000237870	novel transcript	lncRNA	FAIL	NO	0.0496241	0.0496241	0.177445	-0.000501505	0.243124	0.0496241	-0.321678	0.649633	0.399073	0.856882	0.44236	0.984178	0.346727	NO	3	2	1	-1	1	1	-1
																													ENST00000651657	ENSG00000248265	FLJ12825	uncharacterized LOC440101	lncRNA	FAIL	NO	0.0299231	-0.0299231	0.0376977	-0.0299231	0.1707	-0.22406	-0.132867	0.66567	0.621814	0.452466	0.709005	0.607425	0.950013	NO	2	3	1	-1	1	-1	-1
																													ENST00000665248	ENSG00000261761	LINC02616	long intergenic non-protein coding RNA 2616	lncRNA	FAIL	NO	0.111661	-0.111661	-0.121766	0.0880976	-0.111661	-0.141353	0.00699301	0.707131	0.476001	0.778668	0.593477	0.533178	0.715144	NO	2	3	-1	1	-1	-1	1
																													ENST00000535153	ENSG00000257056	LINC02282	long intergenic non-protein coding RNA 2282	lncRNA	FAIL	NO	0.00456766	-0.00456766	-0.00456766	0.164493	-0.113128	0.0781955	-0.041958	0.707527	0.80581	0.437744	0.594888	0.90003	0.867337	NO	2	3	-1	1	-1	1	-1
																													ENST00000656598	ENSG00000257056	LINC02282	long intergenic non-protein coding RNA 2282	lncRNA	FAIL	NO	0.00456766	-0.00456766	-0.00456766	0.164493	-0.113128	0.0781955	-0.041958	0.707527	0.80581	0.437744	0.594888	0.90003	0.867337	NO	2	3	-1	1	-1	1	-1
																													ENST00000656185	ENSG00000254519	ENSG00000254519	novel transcript	lncRNA	FAIL	NO	0.0270677	-0.0270677	-0.114018	0.0732197	-0.0056839	-0.0270677	-0.524476	0.716903	0.495087	0.431618	0.880639	0.88221	0.127926	YES	1	4	-1	1	-1	-1	-1
																													ENST00000411256	ENSG00000223188	Y_RNA_ENST00000411256	Y RNA	misc_RNA	FAIL	NO	0.0394517	0.0394517	-0.0441155	0.0394517	-0.0111845	0.190977	0.433566	0.727016	0.582349	0.54694	0.764236	0.729661	0.136786	NO	3	2	-1	1	-1	1	1
																													ENST00000523118	ENSG00000254349	MIR2052HG	MIR2052 host gene	lncRNA	FAIL	NO	0.093666	0.093666	0.093666	-0.039786	0.312248	-0.0616541	0.335664	0.730371	0.709749	0.890771	0.235785	0.252621	0.0187285	NO	3	2	1	-1	1	-1	1
																													ENST00000702239	ENSG00000289172	ENSG00000289172	novel transcript	lncRNA	FAIL	NO	0.05667	0.05667	0.155474	0.05667	0.0883755	-0.243609	0.00699301	0.73298	0.664334	0.503168	0.740477	0.451836	0.980055	YES	4	1	1	1	1	-1	1
																													ENST00000570929	ENSG00000262223	LINC03048	long intergenic non-protein coding RNA 3048	lncRNA	FAIL	NO	0.0301234	-0.0301234	-0.0301234	0.0984621	-0.354419	-0.0977444	0.13986	0.74891	0.923171	0.873772	0.0794441	0.900312	0.408833	NO	2	3	-1	1	-1	-1	1
																													ENST00000685973	ENSG00000289407	ENSG00000289407	novel transcript, antisense to NASP	lncRNA	FAIL	NO	0.00385039	0.00385039	-0.0470064	0.119525	0.00385039	0.165414	-0.00699301	0.808148	0.925362	0.239253	0.780945	0.39386	0.614929	NO	3	2	-1	1	1	1	-1
																													ENST00000593861	ENSG00000231898	MYO3B-AS1	MYO3B antisense RNA 1	lncRNA	FAIL	NO	0.0369442	0.0369442	0.0437108	0.0369442	-0.124129	0.302256	-0.146853	0.823847	0.887031	0.555036	0.603239	0.0259492	0.400786	NO	3	2	1	1	-1	1	-1
																													ENST00000596641	ENSG00000231898	MYO3B-AS1	MYO3B antisense RNA 1	lncRNA	FAIL	NO	0.0369442	0.0369442	0.0437108	0.0369442	-0.124129	0.302256	-0.146853	0.823847	0.887031	0.555036	0.603239	0.0259492	0.400786	NO	3	2	1	1	-1	1	-1
																													ENST00000599635	ENSG00000231898	MYO3B-AS1	MYO3B antisense RNA 1	lncRNA	FAIL	NO	0.0369442	0.0369442	0.0437108	0.0369442	-0.124129	0.302256	-0.146853	0.823847	0.887031	0.555036	0.603239	0.0259492	0.400786	NO	3	2	1	1	-1	1	-1
																													ENST00000600365	ENSG00000231898	MYO3B-AS1	MYO3B antisense RNA 1	lncRNA	FAIL	NO	0.0369442	0.0369442	0.0437108	0.0369442	-0.124129	0.302256	-0.146853	0.823847	0.887031	0.555036	0.603239	0.0259492	0.400786	NO	3	2	1	1	-1	1	-1
																													ENST00000627387	ENSG00000231898	MYO3B-AS1	MYO3B antisense RNA 1	lncRNA	FAIL	NO	0.0369442	0.0369442	0.0437108	0.0369442	-0.124129	0.302256	-0.146853	0.823847	0.887031	0.555036	0.603239	0.0259492	0.400786	NO	3	2	1	1	-1	1	-1
																													ENST00000627884	ENSG00000231898	MYO3B-AS1	MYO3B antisense RNA 1	lncRNA	FAIL	NO	0.0369442	0.0369442	0.0437108	0.0369442	-0.124129	0.302256	-0.146853	0.823847	0.887031	0.555036	0.603239	0.0259492	0.400786	NO	3	2	1	1	-1	1	-1
																													ENST00000547326	ENSG00000257497	GLIPR1-AS1	GLIPR1 antisense RNA 1	lncRNA	FAIL	NO	0.0308031	0.0308031	-0.0485675	-0.120027	0.0308031	0.0571429	0.160839	0.864993	0.94762	0.28257	0.806075	0.860766	0.665597	NO	3	2	-1	-1	1	1	1
																													ENST00000657477	ENSG00000260958	ENSG00000260958	novel transcript	lncRNA	FAIL	NO	0.132331	-0.132331	-0.247752	-0.180542	0.00916758	-0.132331	0.118881	0.901835	0.0535437	0.998057	0.831998	0.747116	0.504222	NO	2	3	-1	-1	1	-1	1
																													ENST00000649539	ENSG00000248323	LUCAT1	lung cancer associated transcript 1	lncRNA	FAIL	NO	0.00518221	0.00518221	0.19294	0.00518221	0.043271	-0.081203	-0.020979	0.93859	0.30191	0.956507	0.930568	0.537191	0.112687	NO	3	2	1	1	1	-1	-1
																													ENST00000697942	ENSG00000215386	MIR99AHG	mir-99a-let-7c cluster host gene	lncRNA	FAIL	NO	0.0532508	-0.0532508	-0.0532508	0.110665	-0.0628896	-0.245113	0.0909091	0.940701	0.710037	0.631502	0.96515	0.354099	0.494927	NO	2	3	-1	1	-1	-1	1
																													ENST00000656755	ENSG00000245526	LINC00461	long intergenic non-protein coding RNA 461	lncRNA	FAIL	NO	0.000173456	-0.000173456	-0.000173456	-0.053661	0.0102677	0.0360902	-0.118881	0.951119	0.846418	0.86968	0.764812	0.683966	0.911193	NO	2	3	-1	-1	1	1	-1
																													ENST00000623502	ENSG00000214900	LINC01588	long intergenic non-protein coding RNA 1588	lncRNA	FAIL	NO	0.00930878	0.00930878	0.00930878	0.249248	-0.0276861	0.204511	-0.748252	0.961004	0.981678	0.0808137	0.990926	0.745095	0.0497714	NO	3	2	1	1	-1	1	-1
																													ENST00000652765	ENSG00000204677	FAM153CP	family with sequence similarity 153 member C, pseudogene	lncRNA	FAIL	NO	0.0589171	0.0589171	0.0589171	0.0837513	-0.059956	0.138346	0.034965	0.968106	0.921547	0.593908	0.940322	0.940618	0.858772	YES	4	1	1	1	-1	1	1
																													ENST00000516957	ENSG00000252766	RNU6-255P	RNA, U6 small nuclear 255, pseudogene	snRNA	FAIL	NO	0.0135338	0.0135338	0.0778237	-0.0879305	0.0220022	0.0135338	-0.363636	0.998396	0.835402	0.957654	0.991906	0.591108	0.220625	NO	3	2	1	-1	1	1	-1
																													ENST00000431507	ENSG00000225376	TMEM246-AS1	TMEM246 antisense RNA 1	lncRNA	FAIL	NO	0.0456546	-0.0456546	0.126333	-0.204447	-0.0456546	-0.0616541	0.342657	0.291583	0.382501	0.0856701	0.763109	0.655649	0.485127	NO	2	3	1	-1	-1	-1	1
																													ENST00000651576	ENSG00000145075	ENSG00000145075	novel transcript	lncRNA	FAIL	NO	0.0559441	0.0559441	-0.222948	-0.0501505	0.140081	0.413534	0.0559441	0.441124	0.21319	0.777195	0.411416	0.489657	0.870963	NO	3	2	-1	-1	1	1	1
																													ENST00000651927	ENSG00000248588	ENSG00000248588	novel transcript	lncRNA	FAIL	NO	0.0112003	0.0112003	-0.110722	0.0112003	-0.151448	0.184962	0.293706	0.825945	0.598925	0.959848	0.354065	0.32466	0.083615	NO	3	2	-1	1	-1	1	1
																													ENST00000430078	ENSG00000237927	ENSG00000237927	novel transcript	lncRNA	FAIL	NO	0.0221445	0.0221445	0.0221445	0.0491474	0.197836	-0.184962	-0.188811	0.858356	0.988175	0.730667	0.154059	0.724506	0.289274	NO	3	2	1	1	1	-1	-1
																													ENST00000521498	ENSG00000253764	KBTBD11-AS1	KBTBD11 antisense RNA 1	lncRNA	FAIL	NO	0.1357	-0.1357	-0.1357	-0.293882	0.377888	0.160902	-0.265734	0.0392174	0.33155	0.0901302	0.10159	0.48158	0.778041	NO	2	3	-1	-1	1	1	-1
																													ENST00000455380	ENSG00000233203	DHCR24-DT	DHCR24 divergent transcript	lncRNA	FAIL	NO	0.0818132	-0.0818132	-0.0818132	-0.215981	0.431793	-0.180451	0.391608	0.078189	0.561741	0.472785	0.00551019	0.0778958	0.652472	NO	2	3	-1	-1	1	-1	1
																													ENST00000627027	ENSG00000236107	SCN1A-AS1	SCN1A and SCN9A antisense RNA 1	lncRNA	FAIL	NO	0.0769231	0.0769231	0.236304	-0.194751	0.0880088	-0.0406015	0.0769231	0.0863835	0.0693336	0.225938	0.448934	0.449839	0.621553	NO	3	2	1	-1	1	-1	1
																													ENST00000629609	ENSG00000236107	SCN1A-AS1	SCN1A and SCN9A antisense RNA 1	lncRNA	FAIL	NO	0.0769231	0.0769231	0.236304	-0.194751	0.0880088	-0.0406015	0.0769231	0.0863835	0.0693336	0.225938	0.448934	0.449839	0.621553	NO	3	2	1	-1	1	-1	1
																													ENST00000443087	ENSG00000230944	ENSG00000230944	novel transcript	lncRNA	FAIL	NO	0.0870946	-0.0870946	-0.229886	-0.0870946	0.149065	-0.0556391	-0.370629	0.153796	0.110115	0.55124	0.251407	0.882389	0.746373	YES	1	4	-1	-1	1	-1	-1
																													ENST00000363090	ENSG00000199960	SNORD115-14	small nucleolar RNA, C/D box 115-14	snoRNA	FAIL	NO	0.0157138	0.0157138	-0.314475	0.0157138	0.0641731	0.0706767	-0.321678	0.288525	0.0507948	0.495511	0.752533	0.91648	0.689343	NO	3	2	-1	1	1	1	-1
																													ENST00000590491	ENSG00000267412	ENSG00000267412	novel transcript, sense intronic to GNG7	lncRNA	FAIL	NO	0.190502	-0.190502	0.227285	-0.202942	-0.190502	-0.0105263	-0.230769	0.318533	0.310915	0.339454	0.535865	0.558256	0.333934	YES	1	4	1	-1	-1	-1	-1
																													ENST00000431542	ENSG00000231173	ENSG00000231173	novel transcript	lncRNA	FAIL	NO	0.00445203	0.00445203	0.00445203	-0.107489	0.216905	-0.0481203	0.111888	0.334863	0.65618	0.366212	0.212168	0.861284	0.63095	NO	3	2	1	-1	1	-1	1
																													ENST00000669210	ENSG00000204054	LINC00963	long intergenic non-protein coding RNA 963	lncRNA	FAIL	NO	0.184962	-0.184962	0.208436	-0.0565028	-0.26366	-0.184962	-0.440559	0.340368	0.101722	0.94408	0.151307	0.556312	0.218889	YES	1	4	1	-1	-1	-1	-1
																													ENST00000505155	ENSG00000250075	ENST00000505155	novel transcript	lncRNA	FAIL	NO	0.0360902	0.0360902	-0.0548119	-0.0717151	0.218739	0.0360902	0.769231	0.376912	0.674479	0.384817	0.241142	0.845935	0.066104	NO	3	2	-1	-1	1	1	1
																													ENST00000506014	ENSG00000245526	LINC00461	long intergenic non-protein coding RNA 461	lncRNA	FAIL	NO	0.0839161	0.0839161	-0.103437	0.130057	0.232857	0.00601504	0.0839161	0.413529	0.418216	0.746006	0.20216	0.648239	0.623102	YES	4	1	-1	1	1	1	1
																													ENST00000664754	ENSG00000179818	PCBP1-AS1	PCBP1 antisense RNA 1	lncRNA	FAIL	NO	0.040126	-0.040126	-0.040126	-0.0810766	0.225339	-0.206015	0.041958	0.453012	0.629047	0.725192	0.128787	0.399072	0.490172	NO	2	3	-1	-1	1	-1	1
																													ENST00000665357	ENSG00000254746	ENSG00000254746	novel transcript	lncRNA	FAIL	NO	0.0381371	-0.0381371	-0.0368304	0.371782	-0.0381371	-0.288722	-0.104895	0.453672	0.780472	0.0696969	0.692401	0.375945	0.673628	YES	1	4	-1	1	-1	-1	-1
																													ENST00000426579	ENSG00000225727	ENSG00000225727	filamin A interacting protein 1-like (FILIP1L) pseudogene	transcribed_processed_pseudogene	FAIL	NO	0.0683718	0.0683718	-0.0390275	0.0683718	0.174734	0.281203	-0.468531	0.454129	0.691776	0.249101	0.490759	0.349216	0.155996	NO	3	2	-1	1	1	1	-1
																													ENST00000550474	ENSG00000258137	GPR84-AS1_ENST00000552053	GPR84, ZNF385A, ITGA5 and GTSF1 antisense RNA 1	lncRNA	FAIL	NO	0.0601504	0.0601504	-0.0473534	0.278837	0.0738907	0.0601504	-0.356643	0.456598	0.538018	0.382635	0.505711	0.861904	0.173662	NO	3	2	-1	1	1	1	-1
																													ENST00000384370	ENSG00000207098	SNORA70_ENST00000384370	Small nucleolar RNA SNORA70	snoRNA	FAIL	NO	0.00300752	0.00300752	-0.118817	-0.0708793	0.3337	0.00300752	0.0559441	0.471288	0.594424	0.83934	0.0876366	0.253095	0.620621	NO	3	2	-1	-1	1	1	1
																													ENST00000458250	ENSG00000230937	MIR205HG	MIR205 host gene	lncRNA	FAIL	NO	0.00699301	-0.00699301	-0.0185019	-0.0591775	0.26971	0.147368	-0.00699301	0.506616	0.653097	0.744992	0.15297	0.487437	0.239939	NO	2	3	-1	-1	1	1	-1
																													ENST00000516306	ENSG00000252115	Y_RNA_ENST00000516306	Y RNA	misc_RNA	FAIL	NO	0.0438211	0.0438211	0.124021	-0.161317	0.0438211	0.159398	-0.461538	0.509451	0.31068	0.306979	0.850689	0.37103	0.705652	NO	3	2	1	-1	1	1	-1
																													ENST00000516125	ENSG00000251934	RNU6-1143P	RNA, U6 small nuclear 1143, pseudogene	snRNA	FAIL	NO	0.0529923	-0.0529923	0.0690931	-0.0529923	0.194169	-0.0887218	-0.412587	0.526633	0.779739	0.415811	0.328892	0.541716	0.233296	NO	2	3	1	-1	1	-1	-1
																													ENST00000580623	ENSG00000272140	ENSG00000272140	novel transcript	lncRNA	FAIL	NO	0.0666647	0.0666647	0.0666647	0.154631	0.13183	-0.0406015	-0.00699301	0.531325	0.862452	0.261739	0.37552	0.94777	0.609661	NO	3	2	1	1	1	-1	-1
																													ENST00000660858	ENSG00000205181	LINC00654	long intergenic non-protein coding RNA 654	lncRNA	FAIL	NO	0.0661654	-0.0661654	0.195022	-0.019893	-0.0753575	-0.0661654	-0.118881	0.544961	0.100992	0.610944	0.882929	0.570646	0.690413	YES	1	4	1	-1	-1	-1	-1
																													ENST00000363551	ENSG00000200421	Y_RNA_ENST00000363551	Y RNA	misc_RNA	FAIL	NO	0.0631579	0.0631579	0.16513	0.139753	-0.101393	0.0631579	0.020979	0.561601	0.715196	0.416667	0.464269	0.700309	0.474842	YES	4	1	1	1	-1	1	1
																													ENST00000660836	ENSG00000225470	JPX	JPX transcript, XIST activator	lncRNA	FAIL	NO	0.0322699	0.0322699	-0.0427279	-0.237379	0.0322699	0.0345865	0.48951	0.566905	0.672564	0.0777137	0.897148	0.920899	0.0770499	NO	3	2	-1	-1	1	1	1
																													ENST00000669222	ENSG00000223536	ENSG00000223536	novel transcript	lncRNA	FAIL	NO	0.00635239	-0.00635239	-0.011159	-0.00635239	0.272094	0.169925	-0.258741	0.625634	0.580286	0.869595	0.219966	0.82746	0.639996	NO	2	3	-1	-1	1	1	-1
																													ENST00000553459	ENSG00000166917	MIR202HG	MIR202 host gene	lncRNA	FAIL	NO	0.00819124	-0.00819124	-0.115695	-0.00819124	-0.0718739	0.142857	0.00699301	0.656084	0.317966	0.533204	0.861261	0.300877	0.599686	NO	2	3	-1	-1	-1	1	1
																													ENST00000649707	ENSG00000253447	ENSG00000253447	novel transcript	lncRNA	FAIL	NO	0.0225564	-0.0225564	0.216415	0.0264126	-0.0693069	-0.0225564	-0.223776	0.784226	0.428195	0.901502	0.599922	0.778936	0.836711	NO	2	3	1	1	-1	-1	-1
																													ENST00000432401	ENSG00000291078	ENSG00000291078	novel transcript	lncRNA	FAIL	NO	0.0188488	0.0188488	0.0188488	-0.0255767	-0.0781078	0.0210526	0.111888	0.895049	0.73513	0.418901	0.959769	0.866894	0.935591	NO	3	2	1	-1	-1	1	1
																													ENST00000418941	ENSG00000225146	ENST00000418941	novel transcript	lncRNA	FAIL	NO	0.0191379	-0.0191379	-0.0191379	0.116683	0.000916758	-0.037594	-0.328671	0.952498	0.924506	0.623595	0.873023	0.660905	0.751892	NO	2	3	-1	1	1	-1	-1
																													ENST00000692725	ENSG00000257060	ENSG00000257060	novel transcript	lncRNA	FAIL	NO	0.0276861	-0.0276861	0.0159579	-0.0760615	-0.0276861	-0.0842105	0.328671	0.971342	0.756106	0.440149	0.997013	0.727709	0.715018	NO	2	3	1	-1	-1	-1	1
																													ENST00000420367	ENSG00000203497	PDCD4-AS1	PDCD4 antisense RNA 1	lncRNA	FAIL	NO	0.027972	0.027972	-0.00873059	0.0628552	0.0711405	-0.0105263	0.027972	0.596301	0.341472	0.416881	0.850964	0.701957	0.391844	NO	3	2	-1	1	1	-1	1
																													ENST00000425159	ENSG00000291120	MRPL45P2	mitochondrial ribosomal protein L45 pseudogene 2	lncRNA	FAIL	NO	0.0330033	-0.0330033	0.076147	-0.107991	-0.0330033	-0.0947368	0.167832	0.904033	0.703048	0.741162	0.859929	0.78137	0.669156	NO	2	3	1	-1	-1	-1	1
																													ENST00000555377	ENSG00000258561	ENSG00000258561	novel transcript	lncRNA	FAIL	NO	0.0128346	0.0128346	0.202423	0.0538282	0.0128346	-0.198496	-0.0839161	0.989161	0.585391	0.968966	0.970968	0.551098	0.521714	NO	3	2	1	1	1	-1	-1
																													ENST00000454686	ENSG00000213500	LAP3P2	leucine aminopeptidase 3 pseudogene 2	processed_pseudogene	FAIL	NO	0.0559441	0.0559441	0.224972	0.208459	0.0284195	-0.279699	0.0559441	0.197469	0.125188	0.0746316	0.868244	0.304771	0.479727	YES	4	1	1	1	1	-1	1
																													ENST00000647908	ENSG00000231131	LNCAROD	lncRNA activating regulator of DKK1	lncRNA	FAIL	NO	0.0186754	0.0186754	0.0186754	-0.0409562	0.258159	-0.0345865	0.230769	0.888972	0.946501	0.863227	0.276993	0.692293	0.245695	NO	3	2	1	-1	1	-1	1
																													ENST00000574307	ENSG00000262966	ENSG00000262966	novel transcript, antisense to NTN1	lncRNA	FAIL	NO	0.0561685	-0.0561685	0.14073	-0.0561685	-0.0830583	-0.124812	-0.020979	0.894098	0.700716	0.927698	0.570388	0.504877	0.614816	YES	1	4	1	-1	-1	-1	-1
																													ENST00000424611	ENSG00000290376	HERC2P3	HERC2 pseudogene 3	lncRNA	FAIL	NO	0.0302574	0.0302574	-0.0209303	0.0302574	0.0863586	-0.276692	0.111888	0.964497	0.969707	0.832411	0.612901	0.582837	0.296465	NO	3	2	-1	1	1	-1	1
																													ENST00000612876	ENSG00000179818	PCBP1-AS1	PCBP1 antisense RNA 1	lncRNA	FAIL	NO	0.0746241	0.0746241	-0.0493192	-0.166165	0.0746241	0.393985	0.27972	0.920989	0.996386	0.164742	0.768588	0.820189	0.956529	NO	3	2	-1	-1	1	1	1
																													ENST00000702381	ENSG00000255717	SNHG1	small nucleolar RNA host gene 1	lncRNA	FAIL	NO	0.118181	0.118181	0.118181	-0.0663658	0.282178	-0.159398	0.153846	0.301765	0.331422	0.834343	0.0756453	0.967852	0.921154	NO	3	2	1	-1	1	-1	1
																													ENST00000656535	ENSG00000263004	AKAP1-DT	AKAP1 divergent transcript	lncRNA	FAIL	NO	0.174825	0.174825	-0.153508	0.208626	0.350385	-0.216541	0.174825	0.0829488	0.242284	0.173453	0.223573	0.65724	0.776944	NO	3	2	-1	1	1	-1	1
																													ENST00000554412	ENSG00000258489	ENSG00000258489	novel transcript	lncRNA	FAIL	NO	0.048951	-0.048951	-0.0629065	0.130726	-0.457096	0.087218	-0.048951	0.108796	0.675682	0.44487	0.00709194	0.371745	0.934185	NO	2	3	-1	1	-1	1	-1
																													ENST00000693424	ENSG00000255062	TIRAP-AS1	TIRAP antisense RNA 1	lncRNA	FAIL	NO	0.0145436	0.0145436	0.158943	0.0145436	0.00421709	0.181955	-0.0559441	0.707072	0.542098	0.754102	0.559828	0.260204	0.993608	YES	4	1	1	1	1	1	-1
																													ENST00000660482	ENSG00000254562	LINC01493	long intergenic non-protein coding RNA 1493	lncRNA	FAIL	NO	0.174189	-0.174189	0.041109	-0.174189	-0.233773	0.0330827	-0.328671	0.200472	0.452434	0.1867	0.328097	0.868365	0.0645274	NO	2	3	1	-1	-1	1	-1
																													ENST00000660833	ENSG00000286954	ENSG00000286954	novel transcript	lncRNA	FAIL	NO	0.0389502	-0.0389502	0.131364	-0.0389502	-0.087092	0.0661654	-0.286713	0.772844	0.215273	0.965457	0.605036	0.634786	0.788359	NO	2	3	1	-1	-1	1	-1
																													ENST00000702486	ENSG00000281103	TRG-AS1	T cell receptor gamma locus antisense RNA 1	lncRNA	FAIL	NO	0.0137514	-0.0137514	-0.130034	0.261284	-0.0137514	-0.0511278	0.020979	0.347088	0.356607	0.192118	0.711109	0.885084	0.714279	NO	2	3	-1	1	-1	-1	1
																													ENST00000453179	ENSG00000224164	LINC02828	long intergenic non-protein coding RNA 2828	lncRNA	FAIL	NO	0.041958	0.041958	-0.044925	0.0830826	0.0467547	-0.237594	0.041958	0.96798	0.89827	0.824669	0.841954	0.511372	0.741256	NO	3	2	-1	1	1	-1	1
																													ENST00000412108	ENSG00000229359	PIN1P1	peptidylprolyl cis/trans isomerase, NIMA-interacting 1 pseudogene 1	transcribed_processed_pseudogene	FAIL	NO	0.0979021	-0.0979021	-0.169408	0.268472	0.532637	-0.464662	-0.0979021	0.00224526	0.205675	0.0793476	0.00356634	0.205952	0.653874	NO	2	3	-1	1	1	-1	-1
																													ENST00000461448	ENSG00000197989	SNHG12	small nucleolar RNA host gene 12	lncRNA	FAIL	NO	0.0992481	-0.0992481	-0.131653	-0.0372785	0.167767	-0.0992481	-0.153846	0.41893	0.113887	0.837387	0.447455	0.554808	0.32858	YES	1	4	-1	-1	1	-1	-1
																													ENST00000568270	ENSG00000260151	LINC02673	long intergenic non-protein coding RNA 2673	lncRNA	FAIL	NO	0.0282733	-0.0282733	-0.0282733	0.160481	-0.274111	-0.0857143	0.13986	0.446389	0.872698	0.521753	0.076753	0.398483	0.276217	NO	2	3	-1	1	-1	-1	1
																													ENST00000451142	ENSG00000225489	ENST00000451142	novel transcript	lncRNA	FAIL	NO	0.0133735	0.0133735	-0.06944	0.0133735	-0.158416	0.129323	0.321678	0.616773	0.678724	0.735272	0.281455	0.855094	0.606706	NO	3	2	-1	1	-1	1	1
																													ENST00000664726	ENSG00000254237	ENSG00000254237	novel transcript	lncRNA	FAIL	NO	0.0516319	-0.0516319	-0.0516319	-0.0128719	-0.174551	0.270677	-0.0979021	0.726624	0.977498	0.314343	0.316591	0.992119	0.590973	YES	1	4	-1	-1	-1	1	-1
																													ENST00000616578	ENSG00000278630	LINC02335	long intergenic non-protein coding RNA 2335	lncRNA	FAIL	NO	0.046938	0.046938	-0.0970195	-0.0952859	0.046938	0.148872	0.356643	0.948526	0.501709	0.6901	0.989939	0.434001	0.108787	NO	3	2	-1	-1	1	1	1
																													ENST00000667331	ENSG00000231566	LINC02595	long intergenic non-protein coding RNA 2595	lncRNA	FAIL	NO	0.0275028	-0.0275028	-0.119569	0.0483116	-0.0275028	0.0887218	-0.223776	0.992844	0.46706	0.998291	0.918891	0.916475	0.195389	NO	2	3	-1	1	-1	1	-1
																													ENST00000521697	ENSG00000254365	ENSG00000254365	novel transcript	lncRNA	FAIL	NO	0.123308	-0.123308	0.144315	-0.265129	-0.22864	-0.123308	0.335664	0.227921	0.272142	0.37731	0.354683	0.399312	0.0436355	NO	2	3	1	-1	-1	-1	1
																													ENST00000410823	ENSG00000222755	RN7SKP206	RN7SK pseudogene 206	misc_RNA	FAIL	NO	0.0396189	-0.0396189	-0.0755688	-0.0396189	0.30088	-0.0691729	0.132867	0.72365	0.872177	0.779652	0.189591	0.885927	0.465009	NO	2	3	-1	-1	1	-1	1
																													ENST00000413478	ENSG00000237868	ENSG00000237868	pseudogene similar to part of ring finger protein 185 (RNF185)	processed_pseudogene	FAIL	NO	0.0480381	0.0480381	-0.164089	-0.289702	0.0480381	0.233083	0.237762	0.364337	0.324386	0.170164	0.790499	0.793406	0.0836022	NO	3	2	-1	-1	1	1	1
																													ENST00000653743	ENSG00000225791	TRAM2-AS1	TRAM2 antisense RNA 1 (head to head)	lncRNA	FAIL	NO	0.125874	0.125874	0.131017	-0.132063	-0.145215	0.198496	0.125874	0.436577	0.297764	0.598506	0.501927	0.571313	0.415421	NO	3	2	1	-1	-1	1	1
																													ENST00000650421	ENSG00000203711	LINC02901	long intergenic non-protein coding RNA 2901	lncRNA	FAIL	NO	0.0978867	-0.0978867	-0.0978867	-0.327148	0.0194353	0.0225564	-0.118881	0.470281	0.607951	0.0120288	0.968064	0.698199	0.89576	NO	2	3	-1	-1	1	1	-1
																													ENST00000658761	ENSG00000203711	LINC02901	long intergenic non-protein coding RNA 2901	lncRNA	FAIL	NO	0.0978867	-0.0978867	-0.0978867	-0.327148	0.0194353	0.0225564	-0.118881	0.470281	0.607951	0.0120288	0.968064	0.698199	0.89576	NO	2	3	-1	-1	1	1	-1
																													ENST00000432689	ENSG00000291045	ENST00000432689	novel transcript	lncRNA	FAIL	NO	0.00183885	-0.00183885	0.0475268	-0.00183885	-0.182252	0.13985	-0.230769	0.531629	0.931988	0.0697133	0.549593	0.678876	0.781994	NO	2	3	1	-1	-1	1	-1
																													ENST00000432604	ENSG00000179818	PCBP1-AS1	PCBP1 antisense RNA 1	lncRNA	FAIL	NO	0.0315789	-0.0315789	0.0697291	-0.0921097	-0.223506	-0.0315789	0.13986	0.542869	0.632067	0.476082	0.463801	0.941986	0.0389737	NO	2	3	1	-1	-1	-1	1
																													ENST00000438139	ENSG00000234761	MGAT4FP	MGAT4 family member F, pseudogene	transcribed_unprocessed_pseudogene	FAIL	NO	0.0686884	-0.0686884	-0.0686884	-0.169341	0.276311	0.0150376	-0.79021	0.579188	0.928964	0.272524	0.302638	0.960625	0.0126332	NO	2	3	-1	-1	1	1	-1
																													ENST00000697434	ENSG00000247774	PCED1B-AS1	PCED1B antisense RNA 1	lncRNA	FAIL	NO	0.0398948	0.0398948	0.0398948	-0.0381143	0.0682068	0.0421053	-0.0699301	0.661127	0.499269	0.341704	0.870632	0.967141	0.629623	NO	3	2	1	-1	1	1	-1
																													ENST00000565706	ENSG00000261304	LINC02252	long intergenic non-protein coding RNA 2252	lncRNA	FAIL	NO	0.0855136	0.0855136	0.0855136	-0.112504	0.157866	-0.0827068	0.272727	0.768422	0.656012	0.932258	0.266415	0.336261	0.379292	NO	3	2	1	-1	1	-1	1
																													ENST00000384421	ENSG00000207150	RNU6-185P	RNA, U6 small nuclear 185, pseudogene	snRNA	FAIL	NO	0.0827068	0.0827068	-0.0141655	0.195085	-0.134397	0.0827068	0.440559	0.793757	0.793713	0.781836	0.429236	0.363368	0.456928	NO	3	2	-1	1	-1	1	1
																													ENST00000222396	ENSG00000290531	ENSG00000290531	novel transcript	lncRNA	FAIL	NO	0.0180542	-0.0180542	-0.213235	-0.0180542	0.043271	0.129323	-0.125874	0.839423	0.255717	0.952572	0.759481	0.703751	0.996447	NO	2	3	-1	-1	1	1	-1
																													ENST00000470593	ENSG00000176124	DLEU1	deleted in lymphocytic leukemia 1	lncRNA	FAIL	NO	0.0570669	0.0570669	0.0570669	-0.0359412	-0.157132	0.100752	0.461538	0.847584	0.948592	0.447388	0.609574	0.50493	0.187779	NO	3	2	1	-1	-1	1	1
																													ENST00000526897	ENSG00000255031	ENSG00000255031	novel transcript, antisense to CHKA	lncRNA	FAIL	NO	0.0289201	-0.0289201	-0.0333613	-0.0289201	-0.0997433	0.0902256	-0.00699301	0.883832	0.984006	0.534367	0.435608	0.454484	0.597367	YES	1	4	-1	-1	-1	1	-1
																													ENST00000640718	ENSG00000283897	ENSG00000283897	novel transcript	lncRNA	FAIL	NO	0.146105	-0.146105	0.177156	-0.146105	-0.291713	0.209023	-0.412587	0.0901324	0.391623	0.418629	0.0328583	0.135205	0.271072	NO	2	3	1	-1	-1	1	-1
																													ENST00000667658	ENSG00000228262	LINC01320	long intergenic non-protein coding RNA 1320	lncRNA	FAIL	NO	0.0175527	-0.0175527	-0.0189645	-0.0175527	0.390906	-0.245113	0.27972	0.697151	0.863391	0.877028	0.0866277	0.345518	0.62589	NO	2	3	-1	-1	1	-1	1
																													ENST00000363557	ENSG00000200427	Y_RNA_ENST00000363557	Y RNA	misc_RNA	FAIL	NO	0.155299	0.155299	-0.0715215	0.334671	0.155299	-0.254135	0.321678	0.334489	0.528069	0.0634114	0.762942	0.143027	0.265539	NO	3	2	-1	1	1	-1	1
																													ENST00000670249	ENSG00000247708	STX18-AS1	STX18 antisense RNA 1 (head to head)	lncRNA	FAIL	NO	0.0366098	-0.0366098	-0.0291405	-0.0366098	-0.256509	-0.0842105	0.237762	0.771851	0.84394	0.887937	0.174608	0.868992	0.674097	YES	1	4	-1	-1	-1	-1	1
																													ENST00000505700	ENSG00000250451	HOXC-AS1	HOXC cluster antisense RNA 1	lncRNA	FAIL	NO	0.06626	-0.06626	-0.06626	0.0277499	0.0528053	-0.156391	-0.230769	0.485903	0.507677	0.22738	0.747628	0.707448	0.934173	NO	2	3	-1	1	1	-1	-1
																													ENST00000414430	ENSG00000223745	CCDC18-AS1	CCDC18 antisense RNA 1	lncRNA	FAIL	NO	0.0944261	0.0944261	-0.13969	0.0912738	0.0944261	0.213534	0.412587	0.570749	0.37765	0.663968	0.578138	0.545062	0.0523172	YES	4	1	-1	1	1	1	1
																													ENST00000555174	ENSG00000258498	DIO3OS	DIO3 opposite strand upstream RNA	lncRNA	FAIL	NO	0.118881	-0.118881	0.129918	-0.209462	0.0966263	-0.120301	-0.118881	0.667629	0.482881	0.811502	0.464185	0.129486	0.937398	NO	2	3	1	-1	1	-1	-1
																													ENST00000701197	ENSG00000287023	ENSG00000287023	novel transcript	lncRNA	FAIL	NO	0.046388	0.046388	0.0717528	-0.177365	0.046388	0.0616541	-0.433566	0.887926	0.570591	0.722594	0.909386	0.779262	0.672431	NO	3	2	1	-1	1	1	-1
																													ENST00000654822	ENSG00000204054	LINC00963	long intergenic non-protein coding RNA 963	lncRNA	FAIL	NO	0.13223	0.13223	0.436356	0.13223	0.189402	-0.172932	-0.013986	0.0518582	0.0191893	0.0972103	0.708904	0.301549	0.53055	NO	3	2	1	1	1	-1	-1
																													ENST00000447209	ENSG00000241769	EOLA1-DT	EOLA1 divergent transcript	lncRNA	FAIL	NO	0.0690931	0.0690931	0.0690931	0.292879	-0.0412541	0.0255639	0.314685	0.62548	0.980686	0.0506444	0.549583	0.630766	0.253097	YES	4	1	1	1	-1	1	1
																													ENST00000384265	ENSG00000206992	RNU6-574P	RNA, U6 small nuclear 574, pseudogene	snRNA	FAIL	NO	0.00595531	-0.00595531	-0.00595531	-0.141257	0.103594	0.184962	-0.258741	0.640394	0.739704	0.0797807	0.91725	0.361764	0.990202	NO	2	3	-1	-1	1	1	-1
																													ENST00000384442	ENSG00000207171	ENSG00000207171	snoRNA	snoRNA	FAIL	NO	0.0646617	0.0646617	0.0167674	0.0688733	-0.117895	0.0646617	0.146853	0.766046	0.961874	0.416224	0.380555	0.412808	0.341443	YES	4	1	1	1	-1	1	1
																													ENST00000653447	ENSG00000285756	ENSG00000285756	novel transcript	lncRNA	FAIL	NO	0.111888	0.111888	-0.179006	0.114009	-0.0467547	0.186466	0.111888	0.470835	0.422177	0.252806	0.768915	0.670126	0.823971	NO	3	2	-1	1	-1	1	1
																													ENST00000364495	ENSG00000201365	Y_RNA_ENST00000364495	Y RNA	misc_RNA	FAIL	NO	0.0663733	0.0663733	-0.0108121	-0.0976262	0.0663733	0.195489	0.0699301	0.97986	0.999111	0.785443	0.358066	0.744796	0.473319	NO	3	2	-1	-1	1	1	1
																													ENST00000684891	ENSG00000291111	ENSG00000291111	novel transcript	lncRNA	FAIL	NO	0.0389697	-0.0389697	-0.0389697	-0.211468	0.319032	0.0781955	-0.20979	0.564022	0.885501	0.567705	0.136908	0.409851	0.561142	NO	2	3	-1	-1	1	1	-1
																													ENST00000686632	ENSG00000291111	ENSG00000291111	novel transcript	lncRNA	FAIL	NO	0.0389697	-0.0389697	-0.0389697	-0.211468	0.319032	0.0781955	-0.20979	0.564022	0.885501	0.567705	0.136908	0.409851	0.561142	NO	2	3	-1	-1	1	1	-1
																													ENST00000692715	ENSG00000291111	ENSG00000291111	novel transcript	lncRNA	FAIL	NO	0.0389697	-0.0389697	-0.0389697	-0.211468	0.319032	0.0781955	-0.20979	0.564022	0.885501	0.567705	0.136908	0.409851	0.561142	NO	2	3	-1	-1	1	1	-1
																													ENST00000675581	ENSG00000231672	DIRC3	disrupted in renal carcinoma 3	lncRNA	FAIL	NO	0.145603	0.145603	0.171605	0.145603	-0.106711	0.293233	0.0909091	0.629586	0.653346	0.39686	0.670032	0.515392	0.93225	YES	4	1	1	1	-1	1	1
																													ENST00000442434	ENSG00000223692	DIP2A-IT1	DIP2A intronic transcript 1	lncRNA	FAIL	NO	0.0654566	0.0654566	0.0497817	-0.0217319	0.0654566	0.374436	0.377622	0.896016	0.680379	0.790446	0.81706	0.184409	0.62857	YES	4	1	1	-1	1	1	1
																													ENST00000435923	ENSG00000235243	ENSG00000235243	pseudogene similar to part of selenoprotein K SELK	processed_pseudogene	FAIL	NO	0.0504177	0.0504177	0.0504177	0.223838	-0.0385039	-0.081203	0.111888	0.942851	0.86181	0.737763	0.843811	0.635381	0.821094	NO	3	2	1	1	-1	-1	1
																													ENST00000661211	ENSG00000269235	ZNF350-AS1	ZNF350 antisense RNA 1	lncRNA	FAIL	NO	0.0112003	0.0112003	-0.280246	0.0112003	0.111478	0.341353	-0.328671	0.351774	0.138995	0.661031	0.504173	0.282493	0.14228	NO	3	2	-1	1	1	1	-1
																													ENST00000690832	ENSG00000231160	KLF3-AS1	KLF3 antisense RNA 1	lncRNA	FAIL	NO	0.13986	0.13986	-0.135411	-0.253761	0.43491	0.263158	0.13986	0.0803689	0.366028	0.506633	0.0177067	0.390686	0.703531	NO	3	2	-1	-1	1	1	1
																													ENST00000449169	ENSG00000227963	RBM15-AS1	RBM15 antisense RNA 1	lncRNA	FAIL	NO	0.0150376	-0.0150376	-0.0759735	0.188399	-0.33755	-0.0150376	0.48951	0.0998741	0.398456	0.486482	0.0268208	0.978916	0.370709	NO	2	3	-1	1	-1	-1	1
																													ENST00000670519	ENSG00000237222	LINC01968	long intergenic non-protein coding RNA 1968	lncRNA	FAIL	NO	0.139251	-0.139251	-0.188026	-0.139251	0.232123	0.243609	-0.160839	0.167735	0.181686	0.345432	0.358828	0.175705	0.857258	NO	2	3	-1	-1	1	1	-1
																													ENST00000451762	ENSG00000180769	WDFY3-AS2	WDFY3 antisense RNA 2	lncRNA	FAIL	NO	0.0504848	0.0504848	-0.156919	0.0504848	0.161349	0.0962406	-0.118881	0.335773	0.260827	0.656434	0.309811	0.423457	0.530162	NO	3	2	-1	1	1	1	-1
																													ENST00000511495	ENSG00000247572	CKMT2-AS1	CKMT2 antisense RNA 1	lncRNA	FAIL	NO	0.069857	-0.069857	-0.3313	0.146941	-0.069857	-0.105263	0.293706	0.371087	0.0813636	0.178861	0.959583	0.950295	0.595296	NO	2	3	-1	1	-1	-1	1
																													ENST00000587106	ENSG00000235535	TRDN-AS1	TRDN antisense RNA 1	lncRNA	FAIL	NO	0.0418042	-0.0418042	0.0580498	-0.113173	-0.0418042	0.0511278	-0.104895	0.876453	0.683424	0.740418	0.811331	0.798515	0.867312	NO	2	3	1	-1	-1	1	-1
																													ENST00000669371	ENSG00000235535	TRDN-AS1	TRDN antisense RNA 1	lncRNA	FAIL	NO	0.0418042	-0.0418042	0.0580498	-0.113173	-0.0418042	0.0511278	-0.104895	0.876453	0.683424	0.740418	0.811331	0.798515	0.867312	NO	2	3	1	-1	-1	1	-1
																													ENST00000440009	ENSG00000226609	SNX30-DT	SNX30 divergent transcript	lncRNA	FAIL	NO	0.0116793	-0.0116793	-0.0116793	-0.120863	0.112211	0.317293	-0.0559441	0.911278	0.978827	0.522164	0.598811	0.094317	0.989785	NO	2	3	-1	-1	1	1	-1
																													ENST00000698124	ENSG00000215386	MIR99AHG	mir-99a-let-7c cluster host gene	lncRNA	FAIL	NO	0.0337082	-0.0337082	-0.0337082	0.103143	-0.080308	-0.105263	0.0699301	0.912806	0.913002	0.772933	0.596585	0.612245	0.794374	NO	2	3	-1	1	-1	-1	1
																													ENST00000616984	ENSG00000275948	ENSG00000275948	sRNA	sRNA	FAIL	NO	0.00752257	0.00752257	0.0980024	0.00752257	0.0711405	-0.0345865	-0.20979	0.929268	0.474079	0.61089	0.9901	0.816621	0.506491	NO	3	2	1	1	1	-1	-1
																													ENST00000362058	ENSG00000291072	CROCCP2_ENST00000639456	CROCC pseudogene 2	lncRNA	FAIL	NO	0	0	-0.0357897	0.039786	-0.0407041	0.0421053	0	0.958929	0.862365	0.760344	0.887352	0.736981	0.577583	NO	2	2	-1	1	-1	1	0
																													ENST00000661291	ENSG00000170919	TPT1-AS1	TPT1 antisense RNA 1	lncRNA	FAIL	NO	0.00128346	-0.00128346	0.077419	-0.131394	-0.00128346	0.386466	-0.384615	0.993463	0.932666	0.923161	0.915575	0.335709	0.514794	NO	2	3	1	-1	-1	1	-1
																													ENST00000663138	ENSG00000205628	LINC01446	long intergenic non-protein coding RNA 1446	lncRNA	FAIL	NO	0.013986	0.013986	-0.0796161	-0.148613	0.185369	0.144361	0.013986	0.236039	0.60911	0.176615	0.276196	0.6839	0.977964	NO	3	2	-1	-1	1	1	1
																													ENST00000567549	ENSG00000261186	LINC01238_ENST00000567549	long intergenic non-protein coding RNA 1238	lncRNA	FAIL	NO	0.0196005	-0.0196005	-0.0196005	0.303577	-0.302347	-0.037594	0.377622	0.522665	0.974842	0.361423	0.0662708	0.579395	0.167583	NO	2	3	-1	1	-1	-1	1
																													ENST00000546674	ENSG00000257264	ENST00000546674	microRNA 3179-1	lncRNA	FAIL	NO	0.108994	-0.108994	0.365644	-0.108994	-0.225523	-0.112782	0.174825	0.012601	0.00911653	0.39428	0.106051	0.663255	0.376662	NO	2	3	1	-1	-1	-1	1
																													ENST00000702643	ENSG00000281103	TRG-AS1	T cell receptor gamma locus antisense RNA 1	lncRNA	FAIL	NO	0.153383	-0.153383	-0.244341	0.388499	-0.0311698	-0.153383	-0.307692	0.175155	0.194782	0.0188932	0.906558	0.277377	0.728666	YES	1	4	-1	1	-1	-1	-1
																													ENST00000658797	ENSG00000258987	ENSG00000258987	novel transcript, antisense to ASB2	lncRNA	FAIL	NO	0.0733139	-0.0733139	-0.0733139	-0.228853	-0.331133	-0.0706767	0.13986	0.350388	0.526501	0.63032	0.143492	0.737334	0.442594	YES	1	4	-1	-1	-1	-1	1
																													ENST00000659895	ENSG00000179676	LINC00305	long intergenic non-protein coding RNA 305	lncRNA	FAIL	NO	0.00733407	0.00733407	-0.207222	-0.16767	0.00733407	0.231579	0.0979021	0.364382	0.111581	0.224705	0.91527	0.59114	0.267289	NO	3	2	-1	-1	1	1	1
																													ENST00000687879	ENSG00000289201	ENSG00000289201	novel transcript	lncRNA	FAIL	NO	0.0235707	0.0235707	-0.123732	0.0235707	0.246791	0.154887	-0.132867	0.380919	0.309446	0.871937	0.122394	0.713579	0.554313	NO	3	2	-1	1	1	1	-1
																													ENST00000668895	ENSG00000261241	LINC02128	long intergenic non-protein coding RNA 2128	lncRNA	FAIL	NO	0.0691729	0.0691729	0.136567	-0.100802	0.080308	0.0691729	-0.622378	0.612397	0.427578	0.518448	0.73595	0.952379	0.0255591	NO	3	2	1	-1	1	1	-1
																													ENST00000653280	ENSG00000224086	PPM1F-AS1	PPM1F antisense RNA 1	lncRNA	FAIL	NO	0.0740077	-0.0740077	-0.0740077	-0.216148	-0.0177851	0.123308	-0.468531	0.669648	0.513472	0.396418	0.838699	0.621995	0.360701	YES	1	4	-1	-1	-1	1	-1
																													ENST00000458236	ENSG00000214922	HLA-F-AS1	HLA-F antisense RNA 1	lncRNA	FAIL	NO	0.068804	-0.068804	-0.068804	-0.215313	0.00990099	0.409023	-0.13986	0.723643	0.843624	0.11922	0.884492	0.132974	0.226425	NO	2	3	-1	-1	1	1	-1
																													ENST00000444982	ENSG00000229673	ENSG00000229673	novel transcript	lncRNA	FAIL	NO	0.0494926	-0.0494926	-0.0494926	0.104647	-0.0108177	-0.0766917	-0.0699301	0.830974	0.647598	0.648329	0.815856	0.767675	0.297758	YES	1	4	-1	1	-1	-1	-1
																													ENST00000657141	ENSG00000258725	PRC1-AS1	PRC1 antisense RNA 1	lncRNA	FAIL	NO	0.13992	-0.13992	-0.0131248	-0.13992	-0.20187	-0.203008	0.027972	0.88218	0.973318	0.738393	0.302849	0.412781	0.801079	YES	1	4	-1	-1	-1	-1	1
																													ENST00000703075	ENSG00000234741	GAS5	growth arrest specific 5	lncRNA	FAIL	NO	0.00566621	0.00566621	0.00566621	0.0817452	0.148148	-0.26015	-0.314685	0.78097	0.764193	0.85012	0.339567	0.404335	0.401289	NO	3	2	1	1	1	-1	-1
																													ENST00000638905	ENSG00000226752	CUTALP	cutA divalent cation tolerance like, pseudogene	transcribed_unitary_pseudogene	FAIL	NO	0.00501505	0.00501505	-0.0497817	0.00501505	0.0342868	-0.141353	0.048951	0.9888	0.975152	0.845566	0.835222	0.631843	0.817996	NO	3	2	-1	1	1	-1	1
																													ENST00000428557	ENSG00000226824	ENSG00000226824	novel transcript	lncRNA	FAIL	NO	0.11847	0.11847	0.11847	-0.198429	-0.30253	0.181955	0.804196	0.376303	0.684163	0.433345	0.195595	0.317573	0.013608	NO	3	2	1	-1	-1	1	1
																													ENST00000653345	ENSG00000238197	PAXBP1-AS1	PAXBP1 antisense RNA 1	lncRNA	FAIL	NO	0.00678401	0.00678401	-0.0749906	-0.161986	0.00678401	0.296241	0.363636	0.959717	0.685304	0.965082	0.767622	0.218703	0.304512	NO	3	2	-1	-1	1	1	1
																													ENST00000702568	ENSG00000231721	LINC-PINT	long intergenic non-protein coding RNA, p53 induced transcript	lncRNA	FAIL	NO	0.0839161	-0.0839161	-0.298922	-0.228853	0.256326	-0.0781955	-0.0839161	0.119594	0.161981	0.512993	0.138986	0.727653	0.81993	YES	1	4	-1	-1	1	-1	-1
																													ENST00000616192	ENSG00000234456	MAGI2-AS3	MAGI2 antisense RNA 3	lncRNA	FAIL	NO	0.0345865	0.0345865	0.181897	-0.250084	-0.193619	0.0345865	0.223776	0.136681	0.252508	0.227267	0.314651	0.77558	0.327702	NO	3	2	1	-1	-1	1	1
																													ENST00000693722	ENSG00000291079	ENSG00000291079	novel transcript	lncRNA	FAIL	NO	0.159398	-0.159398	0.13119	-0.234537	-0.209388	-0.159398	0.468531	0.210973	0.412671	0.137627	0.468435	0.873593	0.0590946	NO	2	3	1	-1	-1	-1	1
																													ENST00000461203	ENSG00000197536	IRF1-AS1	IRF1 antisense RNA 1	lncRNA	FAIL	NO	0.0559441	0.0559441	0.134601	0.103477	-0.0504217	-0.13985	0.0559441	0.279079	0.428506	0.15415	0.573276	0.604927	0.855542	NO	3	2	1	1	-1	-1	1
																													ENST00000537850	ENSG00000251002	TRD-AS1	TRD antisense RNA 1	lncRNA	FAIL	NO	0.075188	-0.075188	-0.218727	0.213808	0.0850752	-0.075188	-0.496503	0.300424	0.160925	0.427369	0.605482	0.937189	0.112372	NO	2	3	-1	1	1	-1	-1
																													ENST00000433265	ENSG00000248275	TRIM52-AS1	TRIM52 antisense RNA 1 (head to head)	lncRNA	FAIL	NO	0.0676692	0.0676692	0.12749	-0.0802407	-0.192886	0.0676692	0.286713	0.328439	0.289258	0.625224	0.296982	0.247424	0.470954	NO	3	2	1	-1	-1	1	1
																													ENST00000441380	ENSG00000235821	IFITM4P	interferon induced transmembrane protein 4 pseudogene	processed_pseudogene	FAIL	NO	0.0375871	0.0375871	0.158307	-0.108492	0.0375871	0.0992481	-0.146853	0.35712	0.249385	0.251911	0.761362	0.312994	0.83939	NO	3	2	1	-1	1	1	-1
																													ENST00000557618	ENSG00000258670	ENSG00000258670	novel transcript, antisense to C14orf39	lncRNA	FAIL	NO	0.0629371	0.0629371	0.137608	-0.1889	-0.010451	0.195489	0.0629371	0.362991	0.298941	0.196207	0.781024	0.507097	0.842758	NO	3	2	1	-1	-1	1	1
																													ENST00000653808	ENSG00000225470	JPX	JPX transcript, XIST activator	lncRNA	FAIL	NO	0.00601504	-0.00601504	-0.0472955	-0.292711	0.244774	-0.00601504	0.65035	0.378895	0.996231	0.0425951	0.0687905	0.752072	0.0206966	NO	2	3	-1	-1	1	-1	1
																													ENST00000669375	ENSG00000247199	FBXO38-DT	FBXO38 divergent transcript	lncRNA	FAIL	NO	0.103437	0.103437	0.103437	-0.224507	-0.0247525	0.144361	0.433566	0.40484	0.392687	0.292128	0.656288	0.590594	0.0972848	NO	3	2	1	-1	-1	1	1
																													ENST00000515416	ENSG00000251138	LINC02882	long intergenic non-protein coding RNA 2882	lncRNA	FAIL	NO	0.0108699	0.0108699	0.0108699	-0.095453	0.0696736	0.0691729	-0.300699	0.449867	0.399403	0.187934	0.821786	0.754716	0.134508	NO	3	2	1	-1	1	1	-1
																													ENST00000667945	ENSG00000223646	LINC03076	long intergenic non-protein coding RNA 3076	lncRNA	FAIL	NO	0.0263074	-0.0263074	-0.0263074	-0.122869	-0.0790246	0.395489	0.125874	0.495228	0.510567	0.487806	0.493362	0.371436	0.620752	NO	2	3	-1	-1	-1	1	1
																													ENST00000528514	ENSG00000255495	ENSG00000255495	novel transcript	lncRNA	FAIL	NO	0.048951	-0.048951	-0.0158423	-0.230191	-0.0991933	0.183459	-0.048951	0.528017	0.542005	0.168521	0.835537	0.936403	0.595772	YES	1	4	-1	-1	-1	1	-1
																													ENST00000609314	ENSG00000241769	EOLA1-DT	EOLA1 divergent transcript	lncRNA	FAIL	NO	0.032765	0.032765	-0.299442	0.032765	0.171617	0.345865	-0.0699301	0.534401	0.0578789	0.991002	0.260003	0.352179	0.862701	NO	3	2	-1	1	1	1	-1
																													ENST00000551844	ENSG00000258177	ENSG00000258177	novel transcript, antisense to ELK3	lncRNA	FAIL	NO	0.0638582	-0.0638582	0.101587	-0.0638582	0.183168	-0.210526	-0.146853	0.577009	0.402449	0.883893	0.270529	0.81976	0.275709	NO	2	3	1	-1	1	-1	-1
																													ENST00000659556	ENSG00000250056	LINC01018	long intergenic non-protein coding RNA 1018	lncRNA	FAIL	NO	0.111888	0.111888	0.0176925	0.18238	0.246425	-0.0616541	0.111888	0.618001	0.969973	0.248186	0.248201	0.602346	0.876452	YES	4	1	1	1	1	-1	1
																													ENST00000547996	ENSG00000255794	RMST	rhabdomyosarcoma 2 associated transcript	lncRNA	FAIL	NO	0.0344701	0.0344701	-0.115464	0.157472	0.0344701	-0.138346	0.272727	0.70773	0.296341	0.556671	0.909787	0.854938	0.90499	NO	3	2	-1	1	1	-1	1
																													ENST00000701511	ENSG00000225969	BICDL3P	BICD family like 3, pseudogene	transcribed_unitary_pseudogene	FAIL	NO	0.133156	0.133156	0.133156	-0.0804079	-0.0502384	0.293233	0.412587	0.727994	0.362175	0.301855	0.972739	0.714202	0.0742348	NO	3	2	1	-1	-1	1	1
																													ENST00000519630	ENSG00000253633	LINC03047	long intergenic non-protein coding RNA 3047	lncRNA	FAIL	NO	0.0550055	-0.0550055	0.0557949	0.023905	-0.0550055	-0.190977	-0.370629	0.739479	0.528332	0.848365	0.504388	0.138699	0.243391	NO	2	3	1	1	-1	-1	-1
																													ENST00000413791	ENSG00000179818	PCBP1-AS1	PCBP1 antisense RNA 1	lncRNA	FAIL	NO	0.027972	-0.027972	-0.0696713	0.0827482	-0.0438211	0.169925	-0.027972	0.776633	0.694712	0.747376	0.556603	0.488733	0.45747	NO	2	3	-1	1	-1	1	-1
																													ENST00000410949	ENSG00000222881	Y_RNA_ENST00000410949	Y RNA	misc_RNA	FAIL	NO	0.103644	0.103644	-0.0501286	0.103644	0.0737074	0.193985	0.503497	0.812667	0.633079	0.522752	0.872978	0.983825	0.196314	YES	4	1	-1	1	1	1	1
																													ENST00000428222	ENSG00000230392	ENSG00000230392	novel transcript	lncRNA	FAIL	NO	0.0199474	0.0199474	0.0199474	-0.0533266	-0.196003	0.0255639	0.027972	0.818518	0.797406	0.934467	0.221659	0.888513	0.969867	NO	3	2	1	-1	-1	1	1
																													ENST00000656003	ENSG00000245685	FRG1-DT	FRG1 divergent transcript	lncRNA	FAIL	NO	0.0498717	0.0498717	0.0239947	-0.171013	0.0498717	0.106767	0.223776	0.911081	0.89463	0.303042	0.944975	0.877798	0.555443	YES	4	1	1	-1	1	1	1
																													ENST00000661788	ENSG00000245685	FRG1-DT	FRG1 divergent transcript	lncRNA	FAIL	NO	0.0498717	0.0498717	0.0239947	-0.171013	0.0498717	0.106767	0.223776	0.911081	0.89463	0.303042	0.944975	0.877798	0.555443	YES	4	1	1	-1	1	1	1
																													ENST00000643846	ENSG00000214049	UCA1	urothelial cancer associated 1	lncRNA	FAIL	NO	0.0951187	0.0951187	-0.0424388	0.0951187	0.0940594	0.329323	0.230769	0.917913	0.628188	0.977936	0.527765	0.436343	0.473814	YES	4	1	-1	1	1	1	1
																													ENST00000436225	ENSG00000224609	FGGY-DT	FGGY divergent transcript	lncRNA	FAIL	NO	0.036777	-0.036777	-0.0396057	-0.036777	-0.0232857	-0.302256	0.272727	0.933839	0.889868	0.702016	0.802537	0.450181	0.264292	YES	1	4	-1	-1	-1	-1	1
																													ENST00000663373	ENSG00000259320	ENSG00000259320	novel transcript	lncRNA	FAIL	NO	0.00861753	0.00861753	0.00543494	-0.139585	0.00861753	0.321805	0.041958	0.952689	0.90324	0.659012	0.882017	0.281592	0.898585	YES	4	1	1	-1	1	1	1
																													ENST00000416022	ENSG00000226696	LENG8-AS1	LENG8 antisense RNA 1	lncRNA	FAIL	NO	0.041958	-0.041958	0.0251511	-0.0247409	-0.0434543	-0.500752	-0.041958	0.960835	0.822583	0.840795	0.869963	0.114173	0.834972	YES	1	4	1	-1	-1	-1	-1
																													ENST00000304813	ENSG00000290571	GOLGA2P5_ENST00000421840	GOLGA2 pseudogene 5	lncRNA	FAIL	NO	0.0480472	0.0480472	0.0480472	-0.388833	-0.151448	0.308271	0.314685	0.142867	0.729662	0.011398	0.427021	0.2863	0.598268	NO	3	2	1	-1	-1	1	1
																													ENST00000661485	ENSG00000257060	ENSG00000257060	novel transcript	lncRNA	FAIL	NO	0.15929	0.15929	0.15929	-0.0794049	-0.330033	0.221053	0.636364	0.155353	0.413506	0.574255	0.0423059	0.481068	0.0370782	NO	3	2	1	-1	-1	1	1
																													ENST00000649920	ENSG00000291129	PPIEL	peptidylprolyl isomerase E like pseudogene	lncRNA	FAIL	NO	0.0507884	0.0507884	-0.164205	0.130057	0.0507884	0.592481	-0.013986	0.513502	0.185085	0.410581	0.881167	0.053086	0.952594	NO	3	2	-1	1	1	1	-1
																													ENST00000652978	ENSG00000248810	LINC02432	long intergenic non-protein coding RNA 2432	lncRNA	FAIL	NO	0.105244	0.105244	0.00977133	-0.138917	0.105244	0.189474	0.398601	0.530526	0.635624	0.318423	0.601793	0.506746	0.455676	YES	4	1	1	-1	1	1	1
																													ENST00000656224	ENSG00000233184	DPH5-DT	DPH5 divergent transcript	lncRNA	FAIL	NO	0.0255639	0.0255639	-0.128068	0.135072	-0.0366703	0.0255639	0.412587	0.660805	0.309758	0.348891	0.94554	0.508873	0.412113	NO	3	2	-1	1	-1	1	1
																													ENST00000655077	ENSG00000249631	ENSG00000249631	novel transcript	lncRNA	FAIL	NO	0.0586725	-0.0586725	-0.0938973	0.12103	-0.0586725	-0.105263	0.00699301	0.846143	0.790546	0.818053	0.52012	0.768351	0.505898	NO	2	3	-1	1	-1	-1	1
																													ENST00000360083	ENSG00000196096	SPAG16-DT	SPAG16 divergent transcript	lncRNA	FAIL	NO	0.0841837	-0.0841837	-0.0841837	0.0289201	-0.237624	0.55188	-0.307692	0.861755	0.773846	0.922585	0.386149	0.0672341	0.332411	NO	2	3	-1	1	-1	1	-1
																													ENST00000437413	ENSG00000291073	ENSG00000291073	novel transcript	lncRNA	FAIL	NO	0.0660314	-0.0660314	0.0870169	-0.0660314	-0.0815915	-0.103759	-0.013986	0.986941	0.98714	0.8608	0.7049	0.529239	0.562086	YES	1	4	1	-1	-1	-1	-1
																													ENST00000515436	ENSG00000271958	ENSG00000271958	novel transcript	lncRNA	FAIL	NO	0.0797392	-0.0797392	0.129109	-0.0797392	-0.13458	-0.0225564	-0.160839	0.380506	0.517659	0.557739	0.236895	0.945915	0.980458	YES	1	4	1	-1	-1	-1	-1
																													ENST00000524619	ENSG00000246889	CTTN-DT	CTTN divergent transcript	lncRNA	FAIL	NO	0.123308	0.123308	0.0906594	0.24323	0.288779	0.123308	-0.20979	0.601331	0.967538	0.309619	0.18298	0.778115	0.56159	YES	4	1	1	1	1	1	-1
																													ENST00000459360	ENSG00000238797	Y_RNA_ENST00000459360	Y RNA	misc_RNA	FAIL	NO	0.0693822	-0.0693822	-0.0693822	0.101638	-0.0289696	-0.154887	-0.293706	0.808615	0.582844	0.620967	0.840022	0.875278	0.647391	YES	1	4	-1	1	-1	-1	-1
																													ENST00000659062	ENSG00000255117	LINC02546	long intergenic non-protein coding RNA 2546	lncRNA	FAIL	NO	0.132867	0.132867	0.190917	-0.288867	-0.273561	0.2	0.132867	0.0349777	0.167647	0.235588	0.0728696	0.48975	0.743108	NO	3	2	1	-1	-1	1	1
																													ENST00000660542	ENSG00000224078	SNHG14	small nucleolar RNA host gene 14	lncRNA	FAIL	NO	0.0859761	-0.0859761	-0.0859761	-0.264293	0.207554	-0.0947368	-0.027972	0.145152	0.447762	0.152456	0.250063	0.542276	0.953423	YES	1	4	-1	-1	1	-1	-1
																													ENST00000685797	ENSG00000225953	SATB2-AS1	SATB2 antisense RNA 1	lncRNA	FAIL	NO	0.0451128	0.0451128	-0.180972	0.0779004	0.352402	0.0451128	0	0.17382	0.275108	0.893617	0.0114451	0.690028	0.408601	NO	3	1	-1	1	1	1	0
																													ENST00000685941	ENSG00000289189	ENSG00000289189	novel transcript, sense intronic to AHR	lncRNA	FAIL	NO	0.0648613	-0.0648613	0.0334769	-0.0648613	0.0958929	-0.267669	-0.188811	0.85929	0.914897	0.521344	0.670241	0.621729	0.772355	NO	2	3	1	-1	1	-1	-1
																													ENST00000662206	ENSG00000287956	ENSG00000287956	novel transcript	lncRNA	FAIL	NO	0.0804914	-0.0804914	0.153739	-0.108492	-0.0804914	-0.0511278	-0.195804	0.928339	0.404842	0.94714	0.876571	0.88887	0.425048	YES	1	4	1	-1	-1	-1	-1
																													ENST00000662790	ENSG00000228340	MIR646HG	MIR646 host gene	lncRNA	FAIL	NO	0.0481203	0.0481203	0.150675	-0.200936	-0.168684	0.0481203	0.377622	0.0644572	0.325243	0.0338497	0.363225	0.445497	0.377234	NO	3	2	1	-1	-1	1	1
																													ENST00000661649	ENSG00000286508	ENSG00000286508	novel transcript	lncRNA	FAIL	NO	0.0165414	0.0165414	0.152467	-0.177198	0.194719	0.0165414	-0.41958	0.0921831	0.376931	0.029888	0.458909	0.58738	0.395361	NO	3	2	1	-1	1	1	-1
																													ENST00000668469	ENSG00000250590	LINC02492	long intergenic non-protein coding RNA 2492	lncRNA	FAIL	NO	0.0375242	0.0375242	0.0375242	-0.408058	-0.213971	0.075188	0.0839161	0.10989	0.800702	0.0139544	0.220358	0.888333	0.566649	NO	3	2	1	-1	-1	1	1
																													ENST00000615461	ENSG00000236991	EDRF1-AS1	EDRF1 antisense RNA 1	lncRNA	FAIL	NO	0.0075188	-0.0075188	0.0691509	-0.0667001	0.079758	-0.0075188	-0.433566	0.899242	0.714107	0.79751	0.792198	0.777784	0.648156	NO	2	3	1	-1	1	-1	-1
																													ENST00000549951	ENSG00000258265	ENSG00000258265	novel transcript	lncRNA	FAIL	NO	0.111888	0.111888	-0.176925	-0.0115346	0.120279	0.123308	0.111888	0.445572	0.425499	0.648147	0.333772	0.256651	0.961674	NO	3	2	-1	-1	1	1	1
																													ENST00000692899	ENSG00000290924	ENSG00000290924	novel transcript	lncRNA	FAIL	NO	0.0242394	0.0242394	0.138302	0.0242394	-0.23194	0.0421053	-0.111888	0.518662	0.566282	0.771731	0.20315	0.557906	0.267742	NO	3	2	1	1	-1	1	-1
																													ENST00000689381	ENSG00000291132	ENST00000689381	novel transcript	lncRNA	FAIL	NO	0.0513206	0.0513206	-0.0143968	0.0513206	0.250092	-0.16391	0.125874	0.551819	0.768098	0.431218	0.3693	0.230201	0.942739	NO	3	2	-1	1	1	-1	1
																													ENST00000414539	ENSG00000235419	ENSG00000235419	novel transcript, antisense to SP100	lncRNA	FAIL	NO	0.0471221	0.0471221	0.0471221	-0.0284186	0.178218	0.0135338	0.153846	0.740767	0.544888	0.864409	0.462279	0.619085	0.730288	YES	4	1	1	-1	1	1	1
																													ENST00000455777	ENSG00000235703	EOLA2-DT	EOLA2 divergent transcript	lncRNA	FAIL	NO	0.0676692	-0.0676692	-0.00653349	-0.252758	0.115512	-0.0676692	-0.524476	0.897807	0.843332	0.783503	0.657596	0.964696	0.473164	YES	1	4	-1	-1	1	-1	-1
																													ENST00000450157	ENSG00000291129	PPIEL	peptidylprolyl isomerase E like pseudogene	lncRNA	FAIL	NO	0.00550055	0.00550055	-0.15345	0.0147108	0.00550055	0.425564	-0.013986	0.926422	0.318413	0.973212	0.853777	0.0719012	0.551812	NO	3	2	-1	1	1	1	-1
																													ENST00000660674	ENSG00000245060	LINC00847	long intergenic non-protein coding RNA 847	lncRNA	FAIL	NO	0	0	-0.0922783	-0.188064	0.157499	0.0075188	0	0.305925	0.369763	0.514326	0.28017	0.762712	0.699589	NO	2	2	-1	-1	1	1	0
																													ENST00000433645	ENSG00000234840	LINC01239	long intergenic non-protein coding RNA 1239	lncRNA	FAIL	NO	0.0839161	-0.0839161	0.210112	0.0307589	-0.182802	-0.148872	-0.0839161	0.199557	0.163024	0.691191	0.164137	0.630795	0.675587	NO	2	3	1	1	-1	-1	-1
																													ENST00000410718	ENSG00000222650	RNU2-70P	RNA, U2 small nuclear 70, pseudogene	snRNA	FAIL	NO	0.0285714	-0.0285714	0.132404	-0.325644	-0.0650898	-0.0285714	0.230769	0.363217	0.785511	0.0902532	0.476976	0.388589	0.0715678	NO	2	3	1	-1	-1	-1	1
																													ENST00000505495	ENSG00000250107	CACNA1G-AS1	CACNA1G antisense RNA 1	lncRNA	FAIL	NO	0.020979	-0.020979	0.220693	0.17887	-0.0678401	-0.0646617	-0.020979	0.69045	0.588612	0.270158	0.894242	0.908996	0.365106	NO	2	3	1	1	-1	-1	-1
																													ENST00000664582	ENSG00000259267	LINC02622	long intergenic non-protein coding RNA 2622	lncRNA	FAIL	NO	0.0600734	-0.0600734	-0.0600734	-0.210966	-0.0144848	0.312782	-0.230769	0.796754	0.647334	0.45909	0.877452	0.257123	0.681471	YES	1	4	-1	-1	-1	1	-1
																													ENST00000413202	ENSG00000222041	CYTOR	cytoskeleton regulator RNA	lncRNA	FAIL	NO	0.172932	0.172932	0.252493	-0.07556	0.356619	0.172932	-0.167832	0.248576	0.121372	0.867455	0.130866	0.675745	0.306292	NO	3	2	1	-1	1	1	-1
																													ENST00000430097	ENSG00000230563	ENSG00000230563	novel transcript	lncRNA	FAIL	NO	0.027972	0.027972	0.130785	-0.493982	0.106344	-0.112782	0.027972	0.0335862	0.309364	0.00232117	0.562755	0.808453	0.914254	NO	3	2	1	-1	1	-1	1
																													ENST00000541860	ENSG00000256615	ENSG00000256615	novel transcript	lncRNA	FAIL	NO	0.0187332	-0.0187332	-0.0187332	0.429121	-0.177484	-0.00451128	-0.244755	0.757376	0.670183	0.871882	0.35682	0.750971	0.287258	YES	1	4	-1	1	-1	-1	-1
																													ENST00000384381	ENSG00000207109	SNORD38C	small nucleolar RNA, C/D box 38C	snoRNA	FAIL	NO	0.026134	-0.026134	-0.026134	-0.116683	0.306197	0.357895	-0.48951	0.133536	0.252588	0.6364	0.0542729	0.337127	0.0979493	NO	2	3	-1	-1	1	1	-1
																													ENST00000664738	ENSG00000250903	GMDS-DT	GMDS divergent transcript	lncRNA	FAIL	NO	0.0740741	0.0740741	0.0844728	0.0399532	0.0740741	-0.144361	0.237762	0.517052	0.60051	0.43203	0.496248	0.3137	0.63523	YES	4	1	1	1	1	-1	1
																													ENST00000658532	ENSG00000262619	LINC00621	long intergenic non-protein coding RNA 621	lncRNA	FAIL	NO	0.0163183	0.0163183	-0.186349	-0.141257	0.0163183	0.0857143	0.132867	0.520749	0.176049	0.360171	0.915999	0.721956	0.529316	NO	3	2	-1	-1	1	1	1
																													ENST00000598092	ENSG00000228065	LINC01515	long intergenic non-protein coding RNA 1515	lncRNA	FAIL	NO	0.122479	0.122479	-0.0211616	0.149114	0.122479	0.221053	0.013986	0.652373	0.751413	0.147375	0.852524	0.492807	0.771338	YES	4	1	-1	1	1	1	1
																													ENST00000658769	ENSG00000224078	SNHG14	small nucleolar RNA host gene 14	lncRNA	FAIL	NO	0.0252089	-0.0252089	-0.0252089	0.0907723	-0.109828	0.0947368	-0.461538	0.873234	0.937353	0.527683	0.646283	0.491476	0.214303	NO	2	3	-1	1	-1	1	-1
																													ENST00000520171	ENSG00000253427	ENSG00000253427	novel transcript	lncRNA	FAIL	NO	0.138247	-0.138247	0.0281576	-0.190237	-0.138247	0.100752	-0.27972	0.372692	0.741743	0.1657	0.405211	0.179655	0.480716	NO	2	3	1	-1	-1	1	-1
																													ENST00000669275	ENSG00000248461	LINC02119	long intergenic non-protein coding RNA 2119	lncRNA	FAIL	NO	0.081203	-0.081203	-0.0856292	0.0767302	-0.155849	-0.081203	-0.020979	0.460969	0.557568	0.380336	0.496037	0.468931	0.608922	YES	1	4	-1	1	-1	-1	-1
																													ENST00000521114	ENSG00000229415	SFTA3_ENST00000518446	surfactant associated 3	lncRNA	FAIL	NO	0.131884	0.131884	0.131884	-0.238047	0.00293363	0.27218	0.251748	0.49579	0.724074	0.110765	0.728804	0.344083	0.745394	YES	4	1	1	-1	1	1	1
																													ENST00000593855	ENSG00000233355	CHRM3-AS2	CHRM3 antisense RNA 2	lncRNA	FAIL	NO	0.185002	-0.185002	0.0325518	-0.266633	-0.185002	-0.0781955	-0.356643	0.509098	0.710298	0.443522	0.354684	0.683658	0.56857	YES	1	4	1	-1	-1	-1	-1
																													ENST00000628573	ENSG00000233355	CHRM3-AS2	CHRM3 antisense RNA 2	lncRNA	FAIL	NO	0.185002	-0.185002	0.0325518	-0.266633	-0.185002	-0.0781955	-0.356643	0.509098	0.710298	0.443522	0.354684	0.683658	0.56857	YES	1	4	1	-1	-1	-1	-1
																													ENST00000654385	ENSG00000224961	LINC01752	long intergenic non-protein coding RNA 1752	lncRNA	FAIL	NO	0.0840856	0.0840856	0.0883467	0.0840856	0.209754	-0.133835	0.027972	0.616973	0.812435	0.56353	0.297544	0.874802	0.770873	YES	4	1	1	1	1	-1	1
																													ENST00000687315	ENSG00000291144	ENSG00000291144	novel transcript	lncRNA	FAIL	NO	0.0249358	0.0249358	0.174554	-0.0473086	0.0249358	-0.0887218	0.237762	0.676697	0.209571	0.559411	0.926825	0.314613	0.898165	NO	3	2	1	-1	1	-1	1
																													ENST00000432770	ENSG00000224511	LINC00365	long intergenic non-protein coding RNA 365	lncRNA	FAIL	NO	0.0210526	-0.0210526	-0.202827	0.00852558	-0.0757242	-0.0210526	0.146853	0.695511	0.218049	0.875588	0.695531	0.862553	0.524298	NO	2	3	-1	1	-1	-1	1
																													ENST00000660467	ENSG00000224511	LINC00365	long intergenic non-protein coding RNA 365	lncRNA	FAIL	NO	0.0210526	-0.0210526	-0.202827	0.00852558	-0.0757242	-0.0210526	0.146853	0.695511	0.218049	0.875588	0.695531	0.862553	0.524298	NO	2	3	-1	1	-1	-1	1
																													ENST00000424477	ENSG00000234456	MAGI2-AS3	MAGI2 antisense RNA 3	lncRNA	FAIL	NO	0.0699301	-0.0699301	0.0227227	-0.177031	-0.129813	0.324812	-0.0699301	0.705533	0.882365	0.64604	0.265796	0.12387	0.547101	NO	2	3	1	-1	-1	1	-1
																													ENST00000416890	ENSG00000203801	LINC00222	long intergenic non-protein coding RNA 222	lncRNA	FAIL	NO	0.027972	0.027972	-0.0328987	-0.0872618	0.207004	0.276692	0.027972	0.72935	0.718614	0.885474	0.234682	0.494243	0.92904	NO	3	2	-1	-1	1	1	1
																													ENST00000566854	ENSG00000245888	NSMCE1-DT	NSMCE1 divergent transcript	lncRNA	FAIL	NO	0.0425376	0.0425376	-0.155705	0.213808	0.0425376	0.288722	-0.27972	0.903081	0.261783	0.766585	0.98464	0.339693	0.450731	NO	3	2	-1	1	1	1	-1
																													ENST00000514662	ENSG00000250831	ENSG00000250831	novel transcript	lncRNA	FAIL	NO	0.0165414	0.0165414	0.251395	-0.0453026	0.0975431	0.0165414	-0.118881	0.410724	0.11812	0.743392	0.555552	0.79925	0.182978	NO	3	2	1	-1	1	1	-1
																													ENST00000659951	ENSG00000237773	ENSG00000237773	novel transcript	lncRNA	FAIL	NO	0.0176018	-0.0176018	0.0133561	0.105817	-0.0176018	-0.196992	-0.503497	0.757437	0.869937	0.312203	0.716554	0.6984	0.474967	NO	2	3	1	1	-1	-1	-1
																													ENST00000702189	ENSG00000289960	ENSG00000289960	novel transcript, sense intronic to DGCR8	lncRNA	FAIL	NO	0.00300752	0.00300752	-0.230927	-0.314276	0.207004	0.00300752	0.195804	0.0489824	0.449738	0.101414	0.0712774	0.738111	0.465555	NO	3	2	-1	-1	1	1	1
																													ENST00000667144	ENSG00000236333	TRHDE-AS1	TRHDE antisense RNA 1	lncRNA	FAIL	NO	0.0180451	-0.0180451	-0.151427	-0.361585	0.299963	-0.0180451	0.0629371	0.00886289	0.275081	0.0318577	0.0489093	0.927332	0.528253	NO	2	3	-1	-1	1	-1	1
																													ENST00000492744	ENSG00000243426	RN7SL454P	RNA, 7SL, cytoplasmic 454, pseudogene	misc_RNA	FAIL	NO	0.101414	-0.101414	-0.101414	-0.130057	0.154932	-0.172932	-0.0699301	0.262949	0.384013	0.380828	0.308417	0.972417	0.961868	YES	1	4	-1	-1	1	-1	-1
																													ENST00000383945	ENSG00000206672	Y_RNA_ENST00000383945	Y RNA	misc_RNA	FAIL	NO	0.0209881	0.0209881	0.0209881	-0.111501	-0.26696	0.568421	0.153846	0.389094	0.727365	0.49676	0.139043	0.032348	0.801231	NO	3	2	1	-1	-1	1	1
																													ENST00000589574	ENSG00000267270	PARD6G-AS1	PARD6G antisense RNA 1	lncRNA	FAIL	NO	0.0381024	-0.0381024	-0.0381024	0.259779	-0.116428	-0.0796992	0.125874	0.519114	0.916758	0.0512916	0.630013	0.874645	0.725779	NO	2	3	-1	1	-1	-1	1
																													ENST00000524311	ENSG00000235254	TMEM185AP1	transmembrane protein 185A pseudogene 1	unprocessed_pseudogene	FAIL	NO	0	0	0.137492	-0.175192	-0.0108177	0.0135338	0	0.62057	0.447431	0.307586	0.878306	0.606252	0.854579	NO	2	2	1	-1	-1	1	0
																													ENST00000697876	ENSG00000215386	MIR99AHG	mir-99a-let-7c cluster host gene	lncRNA	FAIL	NO	0.0180972	0.0180972	0.0180972	0.0675359	-0.0614228	-0.240602	0.153846	0.873672	0.866242	0.647616	0.689219	0.335951	0.545689	NO	3	2	1	1	-1	-1	1
																													ENST00000558147	ENSG00000212766	EWSAT1	Ewing sarcoma associated transcript 1	lncRNA	FAIL	NO	0.11986	-0.11986	-0.0127779	-0.11986	0.0507884	-0.230075	-0.545455	0.862284	0.955812	0.473028	0.599741	0.335982	0.0664639	YES	1	4	-1	-1	1	-1	-1
																													ENST00000530891	ENSG00000291159	ENSG00000291159	novel transcript	lncRNA	FAIL	NO	0.0909091	-0.0909091	-0.00346911	0.0282514	-0.143381	-0.17594	-0.0909091	0.888794	0.772647	0.931311	0.452292	0.472105	0.279326	YES	1	4	-1	1	-1	-1	-1
																													ENST00000514144	ENSG00000250425	OR7E35P	olfactory receptor family 7 subfamily E member 35 pseudogene	unprocessed_pseudogene	FAIL	NO	0.0409933	0.0409933	0.0409933	0.0680374	-0.0665567	-0.246617	0.153846	0.550363	0.819658	0.169808	0.602606	0.736475	0.881827	NO	3	2	1	1	-1	-1	1
																													ENST00000613165	ENSG00000277141	Metazoa_SRP_ENST00000613165	Metazoan signal recognition particle RNA	misc_RNA	FAIL	NO	0.103759	-0.103759	-0.178254	0.00568372	0.107994	-0.103759	-0.552448	0.731381	0.31413	0.92354	0.549166	0.724898	0.0342196	NO	2	3	-1	1	1	-1	-1
																													ENST00000654133	ENSG00000204603	LINC01257	long intergenic non-protein coding RNA 1257	lncRNA	FAIL	NO	0.0165939	0.0165939	0.0165939	0.228686	0.0460213	-0.141353	-0.034965	0.74843	0.987052	0.0738733	0.647834	0.64181	0.950117	NO	3	2	1	1	1	-1	-1
																													ENST00000668353	ENSG00000204603	LINC01257	long intergenic non-protein coding RNA 1257	lncRNA	FAIL	NO	0.0165939	0.0165939	0.0165939	0.228686	0.0460213	-0.141353	-0.034965	0.74843	0.987052	0.0738733	0.647834	0.64181	0.950117	NO	3	2	1	1	1	-1	-1
																													ENST00000427950	ENSG00000224400	ENSG00000224400	novel transcript	lncRNA	FAIL	NO	0.0616541	-0.0616541	-0.00971351	0.0172183	-0.0918592	-0.0616541	-0.27972	0.890948	0.8673	0.668553	0.72023	0.693316	0.868715	YES	1	4	-1	1	-1	-1	-1
																													ENST00000384230	ENSG00000206957	Y_RNA_ENST00000384230	Y RNA	misc_RNA	FAIL	NO	0.043609	-0.043609	0.0546385	-0.329656	0.210488	-0.043609	-0.573427	0.0597306	0.497602	0.0622382	0.124126	0.617812	0.0204807	NO	2	3	1	-1	1	-1	-1
																													ENST00000664808	ENSG00000272168	CASC15	cancer susceptibility 15	lncRNA	FAIL	NO	0.0468071	0.0468071	-0.285566	0.0468071	0.249358	0.184962	-0.0699301	0.1805	0.111232	0.768526	0.136504	0.712202	0.558467	NO	3	2	-1	1	1	1	-1
																													ENST00000514586	ENSG00000250629	ENSG00000250629	novel transcript	lncRNA	FAIL	NO	0.0150376	0.0150376	-0.0419184	0.0242394	0.096993	0.0150376	-0.41958	0.900178	0.907958	0.87554	0.397513	0.782504	0.1581	NO	3	2	-1	1	1	1	-1
																													ENST00000421878	ENSG00000224525	ENSG00000224525	novel transcript, antisense to PLD5	lncRNA	FAIL	NO	0.0429622	0.0429622	-0.300888	0.0429622	0.147231	-0.0390977	0.328671	0.366039	0.0248411	0.957224	0.363304	0.500364	0.193772	NO	3	2	-1	1	1	-1	1
																													ENST00000660180	ENSG00000245937	SLC12A2-DT	SLC12A2 divergent transcript	lncRNA	FAIL	NO	0.0504848	0.0504848	-0.0530774	0.0504848	0.056289	-0.166917	0.58042	0.772482	0.769129	0.444151	0.757534	0.767023	0.0178911	NO	3	2	-1	1	1	-1	1
																													ENST00000425033	ENSG00000225914	TSBP1-AS1	TSBP1 and BTNL2 antisense RNA 1	lncRNA	FAIL	NO	0.0319736	-0.0319736	-0.0319736	-0.0372785	-0.00861753	0.303759	-0.300699	0.795028	0.746317	0.653542	0.644066	0.255052	0.293435	YES	1	4	-1	-1	-1	1	-1
																													ENST00000362511	ENSG00000199381	RNU6-79P	RNA, U6 small nuclear 79, pseudogene	snRNA	FAIL	NO	0.0713238	-0.0713238	-0.0808303	-0.0713808	-0.0713238	0.0406015	0.048951	0.989398	0.987033	0.744768	0.865612	0.987231	0.418962	NO	2	3	-1	-1	-1	1	1
																													ENST00000376932	ENSG00000171483	SSX6P	SSX family member 6, pseudogene	transcribed_unprocessed_pseudogene	FAIL	NO	0.186652	0.186652	-0.162701	0.453862	0.186652	-0.0240602	0.475524	0.0160738	0.235882	0.00672283	0.301641	0.798009	0.127266	NO	3	2	-1	1	1	-1	1
																													ENST00000545920	ENSG00000255717	SNHG1	small nucleolar RNA host gene 1	lncRNA	FAIL	NO	0.12782	0.12782	0.0593796	-0.0865931	0.326916	0.12782	0.51049	0.483926	0.68233	0.837929	0.0630066	0.510111	0.442695	YES	4	1	1	-1	1	1	1
																													ENST00000557011	ENSG00000197734	C14orf178	chromosome 14 open reading frame 178	lncRNA	FAIL	NO	0.0794426	-0.0794426	-0.0794426	-0.140254	0.279795	0.251128	-0.20979	0.503554	0.539031	0.503423	0.463689	0.140064	0.861086	NO	2	3	-1	-1	1	1	-1
																													ENST00000653120	ENSG00000255139	ENSG00000255139	novel transcript	lncRNA	FAIL	NO	0.0155849	0.0155849	-0.0659131	-0.207121	0.0155849	0.293233	0.454545	0.112879	0.271626	0.043631	0.586983	0.39944	0.0335759	NO	3	2	-1	-1	1	1	1
																													ENST00000410794	ENSG00000222726	RNU2-7P	RNA, U2 small nuclear 7, pseudogene	snRNA	FAIL	NO	0.0381371	-0.0381371	0.0826226	-0.230692	-0.0381371	-0.193985	0.0559441	0.895117	0.754198	0.409264	0.956739	0.783065	0.90646	NO	2	3	1	-1	-1	-1	1
																													ENST00000656333	ENSG00000230387	ENSG00000230387	novel transcript	lncRNA	FAIL	NO	0.0691729	-0.0691729	-0.261282	-0.226179	0.171801	-0.0691729	0.13986	0.44468	0.284592	0.6173	0.511928	0.606847	0.620743	NO	2	3	-1	-1	1	-1	1
																													ENST00000656687	ENSG00000228649	SNHG26	small nucleolar RNA host gene 26	lncRNA	FAIL	NO	0.0275827	0.0275827	0.233818	0.0275827	-0.105061	0.162406	-0.00699301	0.610489	0.249752	0.658081	0.774588	0.804601	0.276498	NO	3	2	1	1	-1	1	-1
																													ENST00000670533	ENSG00000218018	RBM38-AS1	RBM38 antisense RNA 1	lncRNA	FAIL	NO	0.0171143	0.0171143	0.0171143	0.332832	0.326733	-0.2	-0.118881	0.0331043	0.850557	0.0255216	0.011619	0.241273	0.751056	NO	3	2	1	1	1	-1	-1
																													ENST00000645073	ENSG00000290770	MFSD14CP	major facilitator superfamily domain containing 14C, pseudogene	lncRNA	FAIL	NO	0.0784019	0.0784019	0.031222	0.0784019	-0.476714	0.105263	0.307692	0.248675	0.973924	0.214961	0.00995521	0.952905	0.401136	YES	4	1	1	1	-1	1	1
																													ENST00000507733	ENSG00000248884	ENSG00000248884	novel transcript	lncRNA	FAIL	NO	0.0665491	0.0665491	0.0665491	-0.0122033	0.243491	-0.115789	0.125874	0.28802	0.799934	0.383956	0.0649111	0.568525	0.970331	NO	3	2	1	-1	1	-1	1
																													ENST00000671600	ENSG00000259807	ENSG00000259807	novel transcript	lncRNA	FAIL	NO	0.0631579	0.0631579	0.0347489	0.120194	0.13733	0.0631579	-0.531469	0.746211	0.879659	0.243576	0.748328	0.417806	0.245033	YES	4	1	1	1	1	1	-1
																													ENST00000657179	ENSG00000225470	JPX	JPX transcript, XIST activator	lncRNA	FAIL	NO	0.043609	0.043609	-0.0539447	-0.438148	0.287495	0.043609	0.706294	0.21439	0.990007	0.0130835	0.0703172	0.801291	0.00679441	NO	3	2	-1	-1	1	1	1
																													ENST00000669217	ENSG00000198590	APRG1	APRG1 tumor suppressor candidate	lncRNA	FAIL	NO	0.135072	0.135072	0.0422075	0.135072	-0.411991	0.366917	0.167832	0.365798	0.783319	0.84595	0.00827023	0.0152044	0.935074	YES	4	1	1	1	-1	1	1
																													ENST00000654101	ENSG00000230876	LINC00486	long intergenic non-protein coding RNA 486	lncRNA	FAIL	NO	0.0307594	-0.0307594	-0.0307594	-0.033768	0.114228	0.00300752	-0.398601	0.921943	0.86959	0.921303	0.467384	0.725426	0.391228	NO	2	3	-1	-1	1	1	-1
																													ENST00000688569	ENSG00000254339	ENSG00000254339	novel transcript	lncRNA	FAIL	NO	0.0320865	-0.0320865	-0.319158	-0.349381	-0.0320865	0.449624	0	0.0728745	0.0863575	0.0290754	0.769882	0.118702	0.594718	NO	1	3	-1	-1	-1	1	0
																													ENST00000666217	ENSG00000237491	LINC01409	long intergenic non-protein coding RNA 1409	lncRNA	FAIL	NO	0.0135338	-0.0135338	0.0646411	-0.0628552	-0.0808581	-0.0135338	0.118881	0.364686	0.555421	0.130703	0.649689	0.934781	0.933155	NO	2	3	1	-1	-1	-1	1
																													ENST00000363745	ENSG00000200615	Y_RNA_ENST00000363745	Y RNA	misc_RNA	FAIL	NO	0.0406015	-0.0406015	-0.115868	0.0748913	-0.113128	-0.0406015	0.27972	0.559618	0.355812	0.628956	0.618062	0.94086	0.239969	NO	2	3	-1	1	-1	-1	1
																													ENST00000363442	ENSG00000200312	RN7SKP255	RN7SK pseudogene 255	misc_RNA	FAIL	NO	0.135338	0.135338	-0.0735451	0.15764	-0.10451	0.135338	0.524476	0.682386	0.395374	0.840938	0.535329	0.962767	0.183357	NO	3	2	-1	1	-1	1	1
																													ENST00000501695	ENSG00000247199	FBXO38-DT	FBXO38 divergent transcript	lncRNA	FAIL	NO	0.000733407	0.000733407	-0.120262	0.00234035	0.000733407	-0.0180451	0.174825	0.998322	0.929788	0.961567	0.966894	0.699752	0.960887	NO	3	2	-1	1	1	-1	1
																													ENST00000557152	ENSG00000258687	ENSG00000258687	novel transcript, antisense to PYGL	lncRNA	FAIL	NO	0.0471414	-0.0471414	0.114134	-0.0471414	0.216905	-0.231579	-0.433566	0.79895	0.57767	0.944697	0.366865	0.802089	0.2445	NO	2	3	1	-1	1	-1	-1
																													ENST00000514657	ENSG00000251538	LINC02201	long intergenic non-protein coding RNA 2201	lncRNA	FAIL	NO	0.0577607	-0.0577607	-0.0577607	-0.00501505	0.129996	-0.156391	-0.0909091	0.608793	0.413514	0.778449	0.472056	0.796419	0.903116	YES	1	4	-1	-1	1	-1	-1
																													ENST00000702423	ENSG00000230084	ZBTB47-AS1	ZBTB47 and NKTR antisense RNA 1	lncRNA	FAIL	NO	0.00225492	0.00225492	0.00225492	-0.192411	0.0157682	0.0947368	-0.475524	0.843501	0.927969	0.646091	0.464912	0.849949	0.0565057	NO	3	2	1	-1	1	1	-1
																													ENST00000583247	ENSG00000266258	LINC01909	long intergenic non-protein coding RNA 1909	lncRNA	FAIL	NO	0.112782	0.112782	0.0541759	0.319458	-0.365603	0.112782	0.41958	0.0241876	0.486767	0.0621182	0.0322463	0.571668	0.595965	YES	4	1	1	1	-1	1	1
																													ENST00000661686	ENSG00000255794	RMST	rhabdomyosarcoma 2 associated transcript	lncRNA	FAIL	NO	0.0862588	0.0862588	-0.0268278	0.0862588	0.233223	-0.136842	0.153846	0.532367	0.307325	0.908465	0.245968	0.824798	0.588714	NO	3	2	-1	1	1	-1	1
																													ENST00000601979	ENSG00000228065	LINC01515	long intergenic non-protein coding RNA 1515	lncRNA	FAIL	NO	0.0449212	-0.0449212	-0.0893296	0.0610164	-0.0449212	0.171429	-0.13986	0.314552	0.476743	0.282081	0.420131	0.721184	0.433705	NO	2	3	-1	1	-1	1	-1
																													ENST00000665848	ENSG00000273125	LINC01990	long intergenic non-protein coding RNA 1990	lncRNA	FAIL	NO	0.00635239	-0.00635239	-0.108814	-0.00635239	-0.275578	0.109774	0.300699	0.257599	0.401418	0.533622	0.168061	0.725093	0.134329	NO	2	3	-1	-1	-1	1	1
																													ENST00000659247	ENSG00000234323	LINC01505	long intergenic non-protein coding RNA 1505	lncRNA	FAIL	NO	0.13293	0.13293	0.180394	-0.173688	0.13293	0.0315789	0.440559	0.26311	0.272182	0.434295	0.372185	0.925358	0.199214	YES	4	1	1	-1	1	1	1
																													ENST00000539135	ENSG00000255920	CCND2-AS1	CCND2 antisense RNA 1	lncRNA	FAIL	NO	0.0899656	-0.0899656	-0.0899656	0.113674	-0.292446	0.100752	-0.286713	0.444551	0.796175	0.403714	0.204456	0.76591	0.523783	NO	2	3	-1	1	-1	1	-1
																													ENST00000663068	ENSG00000255920	CCND2-AS1	CCND2 antisense RNA 1	lncRNA	FAIL	NO	0.0899656	-0.0899656	-0.0899656	0.113674	-0.292446	0.100752	-0.286713	0.444551	0.796175	0.403714	0.204456	0.76591	0.523783	NO	2	3	-1	1	-1	1	-1
																													ENST00000518831	ENSG00000247317	LY6E-DT	LY6E divergent transcript	lncRNA	FAIL	NO	0.0319291	0.0319291	-0.0654506	0.0319291	0.111661	-0.121805	0.0839161	0.571727	0.707462	0.709655	0.216152	0.647335	0.49218	NO	3	2	-1	1	1	-1	1
																													ENST00000516339	ENSG00000252148	RNU6-1206P	RNA, U6 small nuclear 1206, pseudogene	snRNA	FAIL	NO	0.00902256	0.00902256	0.0133561	-0.0521565	-0.161716	0.00902256	0.013986	0.981651	0.969545	0.956256	0.514164	0.9621	0.451532	NO	3	2	1	-1	-1	1	1
																													ENST00000633881	ENSG00000279561	ENSG00000279561	TEC	TEC	FAIL	NO	0.129054	0.129054	0.137724	0.129054	0.371654	0.0706767	-0.0559441	0.102804	0.411658	0.526777	0.0208647	0.914366	0.399528	YES	4	1	1	1	1	1	-1
																													ENST00000670164	ENSG00000228133	ENSG00000228133	novel transcript, antisense to RTN4RL1	lncRNA	FAIL	NO	0.041958	-0.041958	0.0625018	-0.180542	0.161716	-0.132331	-0.041958	0.194001	0.504223	0.291439	0.169389	0.627553	0.812526	NO	2	3	1	-1	1	-1	-1
																													ENST00000439794	ENSG00000233098	CCDC144NL-AS1	CCDC144NL antisense RNA 1	lncRNA	FAIL	NO	0.103553	-0.103553	-0.103553	-0.256603	0.225706	0.105263	-0.153846	0.217834	0.553234	0.12038	0.377925	0.650553	0.941181	NO	2	3	-1	-1	1	1	-1
																													ENST00000384276	ENSG00000207003	RNU6-611P	RNA, U6 small nuclear 611, pseudogene	snRNA	FAIL	NO	0.0467547	-0.0467547	-0.181666	-0.0235707	-0.0467547	0.290226	-0.398601	0.237194	0.139258	0.256126	0.691448	0.515224	0.724127	YES	1	4	-1	-1	-1	1	-1
																													ENST00000362370	ENSG00000199240	RNA5SP46	RNA, 5S ribosomal pseudogene 46	rRNA_pseudogene	FAIL	NO	0.0330993	-0.0330993	-0.153624	-0.0330993	0.221489	0.0526316	-0.265734	0.255897	0.136804	0.782409	0.205576	0.362797	0.656215	NO	2	3	-1	-1	1	1	-1
																													ENST00000519755	ENSG00000254295	ENSG00000254295	novel transcript	lncRNA	FAIL	NO	0.144361	0.144361	-0.139921	0.184387	0.304364	0.144361	-0.216783	0.262838	0.416645	0.486399	0.196384	0.362214	0.790347	NO	3	2	-1	1	1	1	-1
																													ENST00000391130	ENSG00000212432	SNORA75_ENST00000391130	Small nucleolar RNA SNORA75	snoRNA	FAIL	NO	0.0979021	0.0979021	-0.10945	0.350719	0.266227	-0.221053	0.0979021	0.502837	0.930093	0.152089	0.331184	0.520176	0.899714	NO	3	2	-1	1	1	-1	1
																													ENST00000670934	ENSG00000231312	MAP4K3-DT	MAP4K3 divergent transcript	lncRNA	FAIL	NO	0.0390977	-0.0390977	-0.100373	0.207289	0.163366	-0.0390977	-0.167832	0.536552	0.354778	0.727833	0.470146	0.923826	0.796494	NO	2	3	-1	1	1	-1	-1
																													ENST00000652913	ENSG00000253130	ENSG00000253130	novel transcript	lncRNA	FAIL	NO	0.0836634	0.0836634	0.0836634	-0.217987	0.107444	-0.0977444	0.335664	0.54658	0.286402	0.700935	0.594653	0.702781	0.262313	NO	3	2	1	-1	1	-1	1
																													ENST00000665539	ENSG00000271171	LINC00904	long intergenic non-protein coding RNA 904	lncRNA	FAIL	NO	0.00935094	0.00935094	-0.0718106	-0.178201	0.00935094	0.218045	0.027972	0.613092	0.57419	0.407369	0.707136	0.446767	0.657207	NO	3	2	-1	-1	1	1	1
																													ENST00000605833	ENSG00000229124	VIM-AS1	VIM antisense RNA 1	lncRNA	FAIL	NO	0.0769231	-0.0769231	-0.115695	-0.0137078	0.0339201	-0.0857143	-0.0769231	0.781244	0.380087	0.73861	0.84398	0.29554	0.645691	YES	1	4	-1	-1	1	-1	-1
																													ENST00000415082	ENSG00000235285	SMIM2-IT1	SMIM2 intronic transcript 1	lncRNA	FAIL	NO	0.039604	0.039604	-0.239773	0.104982	0.039604	0.0451128	-0.034965	0.812143	0.120428	0.977333	0.75978	0.938763	0.912813	NO	3	2	-1	1	1	1	-1
																													ENST00000663018	ENSG00000259423	ENSG00000259423	novel transcript	lncRNA	FAIL	NO	0.113678	0.113678	-0.113902	0.0588432	0.113678	0.273684	0.223776	0.883384	0.578818	0.738409	0.890167	0.679044	0.279222	YES	4	1	-1	1	1	1	1
																													ENST00000518941	ENSG00000253295	ENST00000518941	novel transcript	lncRNA	FAIL	NO	0.0106344	0.0106344	0.0459079	-0.0401204	0.0106344	-0.132331	0.27972	0.951923	0.880469	0.932256	0.583807	0.753677	0.629022	NO	3	2	1	-1	1	-1	1
																													ENST00000444070	ENSG00000290655	ENSG00000290655	novel transcript	lncRNA	FAIL	NO	0.030253	-0.030253	0.108872	-0.106988	-0.030253	-0.174436	0.440559	0.956168	0.69586	0.925157	0.842533	0.412558	0.147426	NO	2	3	1	-1	-1	-1	1
																													ENST00000561591	ENSG00000245694	CRNDE	colorectal neoplasia differentially expressed	lncRNA	FAIL	NO	0.023879	-0.023879	-0.023879	-0.00217319	-0.140264	-0.148872	0.048951	0.969953	0.945226	0.924505	0.587132	0.161391	0.865341	YES	1	4	-1	-1	-1	-1	1
																													ENST00000363650	ENSG00000200520	RNU6-1214P	RNA, U6 small nuclear 1214, pseudogene	snRNA	FAIL	NO	0.020979	-0.020979	0.0760892	0.2999	-0.254492	-0.169925	-0.020979	0.0716869	0.321114	0.133174	0.168909	0.438466	0.752386	NO	2	3	1	1	-1	-1	-1
																													ENST00000623786	ENSG00000235790	PEF1-AS1	PEF1 and COL16A1 antisense RNA 1	lncRNA	FAIL	NO	0.0834899	-0.0834899	-0.0834899	0.123203	-0.131647	0.111278	-0.167832	0.495242	0.69112	0.259754	0.549508	0.937506	0.928805	NO	2	3	-1	1	-1	1	-1
																													ENST00000364347	ENSG00000201217	Y_RNA_ENST00000364347	Y RNA	misc_RNA	FAIL	NO	0.0807725	-0.0807725	-0.0807725	-0.173688	0.331133	-0.299248	0.181818	0.0642041	0.380377	0.166633	0.0866966	0.136085	0.425237	NO	2	3	-1	-1	1	-1	1
																													ENST00000692758	ENSG00000257501	PAFAH1B2P2	PAFAH1B2 pseudogene 2	transcribed_processed_pseudogene	FAIL	NO	0.137078	0.137078	0.17918	0.137078	0.390356	-0.174436	-0.202797	0.169279	0.279271	0.848381	0.0177718	0.558427	0.523319	NO	3	2	1	1	1	-1	-1
																													ENST00000664509	ENSG00000286710	ENSG00000286710	novel transcript	lncRNA	FAIL	NO	0	0	-0.0136452	-0.130224	0.323249	0.0390977	0	0.17683	0.623925	0.222786	0.123129	0.789666	0.919346	NO	2	2	-1	-1	1	1	0
																													ENST00000654992	ENSG00000245904	BTG1-DT	BTG1 divergent transcript	lncRNA	FAIL	NO	0.0345865	-0.0345865	0.13622	-0.142762	-0.36762	-0.0345865	0.559441	0.184265	0.217324	0.815977	0.0468307	0.96477	0.298108	NO	2	3	1	-1	-1	-1	1
																													ENST00000660880	ENSG00000245750	DRAIC	downregulated RNA in cancer, inhibitor of cell invasion and migration	lncRNA	FAIL	NO	0.0470643	-0.0470643	-0.0470643	0.0448011	-0.271911	-0.359398	0.0769231	0.282089	0.509633	0.392012	0.226974	0.382443	0.531447	NO	2	3	-1	1	-1	-1	1
																													ENST00000366259	ENSG00000203441	LINC00449	long intergenic non-protein coding RNA 449	lncRNA	FAIL	NO	0.0769231	-0.0769231	-0.116331	0.20779	-0.111845	0.329323	-0.0769231	0.459947	0.85802	0.36668	0.182735	0.0246911	0.852608	NO	2	3	-1	1	-1	1	-1
																													ENST00000655169	ENSG00000203709	MIR29B2CHG	MIR29B2 and MIR29C host gene	lncRNA	FAIL	NO	0.102256	0.102256	0.151022	-0.241725	0.00366703	0.102256	0.293706	0.479522	0.590623	0.263547	0.623375	0.690157	0.402207	YES	4	1	1	-1	1	1	1
																													ENST00000623489	ENSG00000280077	ENSG00000280077	TEC	TEC	FAIL	NO	0.111888	0.111888	0.0365413	0.124875	-0.182802	0.126316	0.111888	0.506142	0.319863	0.772723	0.400098	0.776102	0.740383	YES	4	1	1	1	-1	1	1
																													ENST00000667167	ENSG00000250125	LINC02232	long intergenic non-protein coding RNA 2232	lncRNA	FAIL	NO	0.0254096	-0.0254096	-0.137492	-0.0254096	-0.172901	0.330827	0.391608	0.522919	0.408442	0.679404	0.446339	0.124209	0.307087	NO	2	3	-1	-1	-1	1	1
																													ENST00000701946	ENSG00000250125	LINC02232	long intergenic non-protein coding RNA 2232	lncRNA	FAIL	NO	0.0254096	-0.0254096	-0.137492	-0.0254096	-0.172901	0.330827	0.391608	0.522919	0.408442	0.679404	0.446339	0.124209	0.307087	NO	2	3	-1	-1	-1	1	1
																													ENST00000423718	ENSG00000180259	PRNT	prion locus lncRNA, testis expressed	lncRNA	FAIL	NO	0.00971764	0.00971764	-0.127837	-0.150953	0.00971764	0.13985	0.195804	0.565314	0.399039	0.374722	0.805121	0.739473	0.457365	NO	3	2	-1	-1	1	1	1
																													ENST00000445883	ENSG00000233068	ENSG00000233068	novel transcript	lncRNA	FAIL	NO	0.0218189	0.0218189	0.216472	-0.0732197	0.0218189	0.0556391	-0.118881	0.613929	0.129545	0.871778	0.689794	0.845578	0.772564	NO	3	2	1	-1	1	1	-1
																													ENST00000655682	ENSG00000248599	FLJ42969	uncharacterized LOC441374	lncRNA	FAIL	NO	0.0756844	0.0756844	0.0756844	-0.0957874	0.254309	0.336842	-0.132867	0.667473	0.793623	0.591176	0.382188	0.153051	0.96801	NO	3	2	1	-1	1	1	-1
																													ENST00000665441	ENSG00000248599	FLJ42969	uncharacterized LOC441374	lncRNA	FAIL	NO	0.0756844	0.0756844	0.0756844	-0.0957874	0.254309	0.336842	-0.132867	0.667473	0.793623	0.591176	0.382188	0.153051	0.96801	NO	3	2	1	-1	1	1	-1
																													ENST00000439494	ENSG00000172965	MIR4435-2HG	MIR4435-2 host gene	lncRNA	FAIL	NO	0.0957874	-0.0957874	0.154954	-0.0957874	0.013018	-0.169925	-0.538462	0.718039	0.389941	0.615787	0.83756	0.321694	0.093053	NO	2	3	1	-1	1	-1	-1
																													ENST00000364950	ENSG00000201820	Y_RNA_ENST00000364950	Y RNA	misc_RNA	FAIL	NO	0.0570224	-0.0570224	-0.0941863	0.0541625	-0.0570224	-0.0932331	0	0.808288	0.870711	0.618301	0.531438	0.784966	0.917022	NO	1	3	-1	1	-1	-1	0
																													ENST00000519327	ENSG00000241956	LINC03000	long intergenic non-protein coding RNA 3000	lncRNA	FAIL	NO	0.0917293	0.0917293	0.0275216	0.0989636	-0.0551889	0.0917293	0.181818	0.824535	0.518103	0.817552	0.746708	0.859984	0.761452	YES	4	1	1	1	-1	1	1
																													ENST00000615635	ENSG00000275741	ENSG00000275741	novel transcript, antisense to IRS2	lncRNA	FAIL	NO	0.132867	-0.132867	0.0358475	-0.248078	0.049505	-0.142857	-0.132867	0.865429	0.933418	0.103617	0.952881	0.856068	0.957188	NO	2	3	1	-1	1	-1	-1
																													ENST00000687507	ENSG00000260850	ENSG00000260850	novel transcript	lncRNA	FAIL	NO	0.156135	-0.156135	-0.00959787	-0.156135	0.145948	-0.342857	-0.223776	0.899302	0.975586	0.536368	0.560193	0.559008	0.155446	YES	1	4	-1	-1	1	-1	-1
																													ENST00000657415	ENSG00000287151	C2orf27A	chromosome 2 open reading frame 27A	lncRNA	FAIL	NO	0.131096	0.131096	0.0113902	0.226513	0.131096	-0.0075188	0.230769	0.969191	0.961095	0.5292	0.919311	0.734789	0.848334	YES	4	1	1	1	1	-1	1
																													ENST00000364001	ENSG00000200871	RNU6-810P	RNA, U6 small nuclear 810, pseudogene	snRNA	FAIL	NO	0.100084	0.100084	0.100084	-0.0255767	-0.342134	0.166917	0.629371	0.310768	0.526244	0.724423	0.0646418	0.917841	0.156747	NO	3	2	1	-1	-1	1	1
																													ENST00000537003	ENSG00000215039	CD27-AS1	CD27 antisense RNA 1	lncRNA	FAIL	NO	0.000550055	0.000550055	-0.0100604	0.262956	0.000550055	-0.0827068	0.524476	0.849582	0.875483	0.298815	0.878428	0.890187	0.0752722	NO	3	2	-1	1	1	-1	1
																													ENST00000652366	ENSG00000286125	ENSG00000286125	novel transcript (contains ZIM2-AS1 and PEG3-AS1)	lncRNA	FAIL	NO	0.111278	0.111278	-0.29447	-0.166165	0.120645	0.111278	0.566434	0.0375796	0.0451204	0.0794771	0.508201	0.858697	0.26592	NO	3	2	-1	-1	1	1	1
																													ENST00000668696	ENSG00000236255	ENSG00000236255	novel transcript	lncRNA	FAIL	NO	0.0526316	-0.0526316	0.0504756	-0.0656971	0.293913	-0.0526316	-0.405594	0.0591585	0.732505	0.0582186	0.0395654	0.843159	0.664769	NO	2	3	1	-1	1	-1	-1
																													ENST00000657218	ENSG00000234520	HRAT17	heart tissue-associated transcript 17	lncRNA	FAIL	NO	0.135295	0.135295	0.135295	-0.267302	-0.200037	0.255639	0.146853	0.0665442	0.438322	0.0209623	0.340131	0.401148	0.676016	NO	3	2	1	-1	-1	1	1
																													ENST00000653894	ENSG00000236333	TRHDE-AS1	TRHDE antisense RNA 1	lncRNA	FAIL	NO	0.136842	0.136842	-0.137608	-0.440655	0.400807	0.136842	0.34965	0.0959824	0.88607	0.0421987	0.0409185	0.478374	0.279579	NO	3	2	-1	-1	1	1	1
																													ENST00000391318	ENSG00000212620	SNORA75	Small nucleolar RNA SNORA75	snoRNA	FAIL	NO	0.0629371	-0.0629371	-0.149981	0.120027	-0.324349	0.329323	-0.0629371	0.180729	0.42311	0.616579	0.0461664	0.436805	0.997509	NO	2	3	-1	1	-1	1	-1
																													ENST00000415934	ENSG00000230751	ENSG00000230751	novel transcript	lncRNA	FAIL	NO	0.041958	-0.041958	-0.0271169	-0.198261	0.305647	-0.190977	-0.041958	0.351958	0.809028	0.432367	0.0865646	0.544643	0.422375	YES	1	4	-1	-1	1	-1	-1
																													ENST00000668865	ENSG00000178722	C5orf64	chromosome 5 putative open reading frame 64	lncRNA	FAIL	NO	0.105263	-0.105263	0.0179816	-0.163992	0.32985	-0.105263	-0.111888	0.404241	0.954302	0.283365	0.0623879	0.676823	0.797419	NO	2	3	1	-1	1	-1	-1
																													ENST00000649526	ENSG00000236130	PTCSC2	papillary thyroid carcinoma susceptibility candidate 2	lncRNA	FAIL	NO	0.0914925	0.0914925	0.177156	0.050652	0.0914925	-0.160902	0.405594	0.448092	0.113655	0.824781	0.518971	0.569353	0.527179	YES	4	1	1	1	1	-1	1
																													ENST00000462565	ENSG00000242474	LINC03015	long intergenic non-protein coding RNA 3015	lncRNA	FAIL	NO	0.0827068	0.0827068	-0.144835	-0.0737212	0.142831	0.0827068	0.34965	0.511664	0.0885827	0.874449	0.599675	0.950984	0.37982	NO	3	2	-1	-1	1	1	1
																													ENST00000626608	ENSG00000225886	ENSG00000225886	novel transcript, antisense to IFI6	lncRNA	FAIL	NO	0.106767	0.106767	0.0820445	0.163156	0.159516	0.106767	-0.482517	0.525269	0.407548	0.811616	0.29452	0.608365	0.35956	YES	4	1	1	1	1	1	-1
																													ENST00000628586	ENSG00000225886	ENSG00000225886	novel transcript, antisense to IFI6	lncRNA	FAIL	NO	0.106767	0.106767	0.0820445	0.163156	0.159516	0.106767	-0.482517	0.525269	0.407548	0.811616	0.29452	0.608365	0.35956	YES	4	1	1	1	1	1	-1
																													ENST00000429897	ENSG00000242086	MUC20-OT1	MUC20 overlapping transcript	lncRNA	FAIL	NO	0.0897921	-0.0897921	-0.0897921	0.0203945	-0.172901	-0.114286	-0.048951	0.560007	0.564944	0.727411	0.306078	0.634222	0.683619	YES	1	4	-1	1	-1	-1	-1
																													ENST00000628917	ENSG00000242086	MUC20-OT1	MUC20 overlapping transcript	lncRNA	FAIL	NO	0.0897921	-0.0897921	-0.0897921	0.0203945	-0.172901	-0.114286	-0.048951	0.560007	0.564944	0.727411	0.306078	0.634222	0.683619	YES	1	4	-1	1	-1	-1	-1
																													ENST00000701121	ENSG00000258867	HISLA	HIF1A stabilizing long noncoding RNA	lncRNA	FAIL	NO	0.013986	-0.013986	-0.277702	0.157472	0.0841584	-0.0511278	-0.013986	0.569187	0.135716	0.905706	0.534629	0.692066	0.355846	NO	2	3	-1	1	1	-1	-1
																													ENST00000630214	ENSG00000179818	PCBP1-AS1	PCBP1 antisense RNA 1	lncRNA	FAIL	NO	0.0997994	-0.0997994	-0.11292	-0.0997994	-0.180418	0.0120301	0.0909091	0.657818	0.702722	0.516395	0.552013	0.47132	0.188386	NO	2	3	-1	-1	-1	1	1
																													ENST00000658728	ENSG00000241754	ENSG00000241754	novel transcript	lncRNA	FAIL	NO	0.132173	-0.132173	-0.132173	0.122534	-0.239274	-0.153383	0.272727	0.702904	0.330429	0.963222	0.33438	0.522315	0.500309	NO	2	3	-1	1	-1	-1	1
																													ENST00000625776	ENSG00000242086	MUC20-OT1	MUC20 overlapping transcript	lncRNA	FAIL	NO	0.0572981	0.0572981	0.0572981	-0.00718823	-0.26476	0.366917	0.461538	0.718038	0.525664	0.980471	0.129549	0.229501	0.0632329	NO	3	2	1	-1	-1	1	1
																													ENST00000455126	ENSG00000224517	HTR2A-AS1	HTR2A antisense RNA 1	lncRNA	FAIL	NO	0.0330827	-0.0330827	-0.0655662	-0.0867603	-0.00751742	-0.0330827	0.041958	0.810009	0.489257	0.764683	0.795626	0.904445	0.614754	YES	1	4	-1	-1	-1	-1	1
																													ENST00000384027	ENSG00000206754	SNORD101	small nucleolar RNA, C/D box 101	snoRNA	FAIL	NO	0.0314533	-0.0314533	-0.0314533	-0.116349	0.170884	-0.168421	-0.027972	0.927011	0.883049	0.902145	0.513547	0.720005	0.331835	YES	1	4	-1	-1	1	-1	-1
																													ENST00000661703	ENSG00000179818	PCBP1-AS1	PCBP1 antisense RNA 1	lncRNA	FAIL	NO	0.022919	0.022919	0.00410511	0.0528251	0.022919	-0.153383	0.0979021	0.985712	0.91749	0.975081	0.670839	0.431025	0.170849	YES	4	1	1	1	1	-1	1
																													ENST00000425364	ENSG00000231046	MFSD4B-DT	MFSD4B divergent transcript	lncRNA	FAIL	NO	0.0819124	-0.0819124	0.117429	-0.0819124	-0.174551	-0.321805	0.251748	0.48513	0.771545	0.649756	0.116399	0.431612	0.330265	NO	2	3	1	-1	-1	-1	1
																													ENST00000447880	ENSG00000229915	ENST00000447880	novel transcript	lncRNA	FAIL	NO	0.192362	-0.192362	-0.192362	-0.0454697	0.287862	-0.227068	-0.230769	0.527777	0.448028	0.888949	0.166118	0.539274	0.633637	YES	1	4	-1	-1	1	-1	-1
																													ENST00000666195	ENSG00000245526	LINC00461	long intergenic non-protein coding RNA 461	lncRNA	FAIL	NO	0.0300697	-0.0300697	-0.168136	-0.0157138	-0.0300697	0.390977	-0.153846	0.601854	0.132825	0.822649	0.737206	0.216096	0.923114	YES	1	4	-1	-1	-1	1	-1
																													ENST00000450026	ENSG00000223959	AFG3L1P	AFG3 like matrix AAA peptidase subunit 1, pseudogene	transcribed_unitary_pseudogene	FAIL	NO	0.0432482	0.0432482	0.0432482	-0.113842	0.215438	0.47218	-0.0769231	0.655838	0.817943	0.634889	0.288557	0.136515	0.999453	NO	3	2	1	-1	1	1	-1
																													ENST00000365490	ENSG00000202360	RN7SKP249	RN7SK pseudogene 249	misc_RNA	FAIL	NO	0.0275028	-0.0275028	-0.163106	-0.170512	-0.0275028	0.0195489	0.412587	0.68173	0.380921	0.622531	0.790856	0.653999	0.47141	NO	2	3	-1	-1	-1	1	1
																													ENST00000428035	ENSG00000234283	LINC01731	long intergenic non-protein coding RNA 1731	lncRNA	FAIL	NO	0.00699301	0.00699301	0.070076	0.0217319	-0.274294	-0.0827068	0.00699301	0.746852	0.602304	0.948972	0.228699	0.787519	0.83254	NO	3	2	1	1	-1	-1	1
																													ENST00000499601	ENSG00000245317	MRNIP-DT	MRNIP divergent transcript	lncRNA	FAIL	NO	0.020979	-0.020979	0.126044	-0.0712136	0.107261	-0.0345865	-0.020979	0.847301	0.280011	0.939698	0.789818	0.781729	0.956353	NO	2	3	1	-1	1	-1	-1
																													ENST00000669625	ENSG00000269609	C10orf95-AS1	C10orf95 antisense RNA 1	lncRNA	FAIL	NO	0.0699301	0.0699301	-0.0302391	0.0496489	0.160616	0.0977444	0.0699301	0.866207	0.891545	0.697282	0.567038	0.620338	0.885939	YES	4	1	-1	1	1	1	1
																													ENST00000521010	ENSG00000254315	ENSG00000254315	novel transcript	lncRNA	FAIL	NO	0.0958929	0.0958929	0.0381024	-0.103979	0.0958929	0.294737	0.230769	0.943443	0.961477	0.669449	0.704606	0.206658	0.215206	YES	4	1	1	-1	1	1	1
																													ENST00000620503	ENSG00000273906	ENSG00000273906	novel transcript, sense intronic to TBL1Y	lncRNA	FAIL	NO	0.0120361	0.0120361	0.0461392	0.0120361	-0.224056	-0.108271	0.013986	0.992417	0.970388	0.987888	0.526316	0.839291	0.930949	NO	3	2	1	1	-1	-1	1
																													ENST00000556919	ENSG00000258623	ENSG00000258623	novel transcript, antisense to RAD51L1	lncRNA	FAIL	NO	0.102256	-0.102256	0.261571	-0.0825811	-0.244408	-0.102256	-0.237762	0.179829	0.131213	0.419824	0.396056	0.341721	0.850357	YES	1	4	1	-1	-1	-1	-1
																													ENST00000685772	ENSG00000250903	GMDS-DT	GMDS divergent transcript	lncRNA	FAIL	NO	0.0180972	-0.0180972	-0.0180972	-0.032765	0.0348368	-0.243609	0.111888	0.975445	0.753359	0.969907	0.800527	0.230876	0.747693	NO	2	3	-1	-1	1	-1	1
																													ENST00000625724	ENSG00000179818	PCBP1-AS1	PCBP1 antisense RNA 1	lncRNA	FAIL	NO	0.043609	0.043609	0.148015	-0.15346	-0.106894	0.043609	0.202797	0.146987	0.242884	0.300258	0.275262	0.970018	0.0791818	NO	3	2	1	-1	-1	1	1
																													ENST00000556355	ENSG00000258704	SRP54-AS1	SRP54 antisense RNA 1	transcribed_unitary_pseudogene	FAIL	NO	0.104247	0.104247	0.104247	0.171013	0.144664	-0.338346	-0.132867	0.169008	0.709786	0.0324268	0.357197	0.126088	0.542707	NO	3	2	1	1	1	-1	-1
																													ENST00000655332	ENSG00000235954	TTC28-AS1	TTC28 antisense RNA 1	lncRNA	FAIL	NO	0.100315	-0.100315	-0.100315	0.333835	0.115512	-0.21203	-0.153846	0.252851	0.586448	0.122531	0.417322	0.69559	0.528276	NO	2	3	-1	1	1	-1	-1
																													ENST00000653455	ENSG00000251680	ENSG00000251680	novel transcript	lncRNA	FAIL	NO	0.0351053	-0.0351053	-0.148883	-0.0351053	0.204437	-0.171429	0.027972	0.337237	0.197227	0.723837	0.319106	0.701664	0.480637	NO	2	3	-1	-1	1	-1	1
																													ENST00000554485	ENSG00000225746	MEG8	maternally expressed 8, small nucleolar RNA host gene	lncRNA	FAIL	NO	0.0315789	0.0315789	0.0169408	0.440488	0.128346	0.0315789	-0.237762	0.360839	0.870285	0.0244708	0.588767	0.779617	0.888821	YES	4	1	1	1	1	1	-1
																													ENST00000472613	ENSG00000162913	OBSCN-AS1	OBSCN antisense RNA 1	lncRNA	FAIL	NO	0.0773744	-0.0773744	-0.0722731	-0.208626	-0.0773744	-0.117293	0.475524	0.369805	0.452735	0.292624	0.535382	0.479708	0.384946	YES	1	4	-1	-1	-1	-1	1
																													ENST00000688478	ENSG00000291124	ENSG00000291124	novel transcript	lncRNA	FAIL	NO	0.034965	0.034965	-0.125119	0.20545	0.0713238	-0.100752	0.034965	0.396634	0.42151	0.326751	0.576528	0.547972	0.756521	NO	3	2	-1	1	1	-1	1
																													ENST00000531087	ENSG00000254428	ENSG00000254428	novel transcript, antisense to CCDC84	lncRNA	FAIL	NO	0.0773033	-0.0773033	-0.0773033	0.213641	-0.189036	-0.114286	0.195804	0.409074	0.678053	0.218225	0.467201	0.753357	0.848496	NO	2	3	-1	1	-1	-1	1
																													ENST00000663855	ENSG00000254519	ENSG00000254519	novel transcript	lncRNA	FAIL	NO	0.0907172	-0.0907172	-0.0907172	0.168673	0.0331867	-0.332331	-0.405594	0.418985	0.527416	0.172465	0.698992	0.200494	0.0618104	NO	2	3	-1	1	1	-1	-1
																													ENST00000690681	ENSG00000291132	ENST00000690681	novel transcript	lncRNA	FAIL	NO	0.0165414	0.0165414	0.162181	-0.136744	0.42831	0.0165414	-0.0629371	0.44447	0.932986	0.529739	0.0347702	0.76824	0.394866	NO	3	2	1	-1	1	1	-1
																													ENST00000461895	ENSG00000244692	RN7SL724P	RNA, 7SL, cytoplasmic 724, pseudogene	misc_RNA	FAIL	NO	0.00551655	-0.00551655	-0.0171143	-0.00551655	-0.152365	0.282707	0.0559441	0.491034	0.676264	0.588701	0.235636	0.183126	0.350721	NO	2	3	-1	-1	-1	1	1
																													ENST00000657770	ENSG00000230387	ENSG00000230387	novel transcript	lncRNA	FAIL	NO	0.144935	-0.144935	-0.225723	-0.144935	-0.1696	0.213534	0.251748	0.568148	0.378793	0.869785	0.30174	0.789498	0.494938	NO	2	3	-1	-1	-1	1	1
																													ENST00000691330	ENSG00000248538	PPP1R3B-DT	PPP1R3B divergent transcript	lncRNA	FAIL	NO	0.0273194	0.0273194	0.089503	-0.413908	0.0273194	0.0992481	-0.20979	0.627763	0.808952	0.152388	0.763232	0.63462	0.830003	NO	3	2	1	-1	1	1	-1
																													ENST00000557518	ENSG00000258955	LINC00519	long intergenic non-protein coding RNA 519	lncRNA	FAIL	NO	0.143263	0.143263	-0.161487	0.143263	0.148698	0.234586	-0.48951	0.641782	0.341205	0.736974	0.656989	0.607667	0.058133	NO	3	2	-1	1	1	1	-1
																													ENST00000424657	ENSG00000224387	ENSG00000224387	novel transcript	lncRNA	FAIL	NO	0.0459712	-0.0459712	-0.0053193	-0.0459712	0.0625229	-0.108271	-0.132867	0.700863	0.80351	0.417745	0.604892	0.431936	0.70915	YES	1	4	-1	-1	1	-1	-1
																													ENST00000520433	ENSG00000251003	ZFPM2-AS1	ZFPM2 antisense RNA 1	lncRNA	FAIL	NO	0.0225523	0.0225523	-0.146859	0.000668673	0.0225523	0.204511	0.048951	0.707379	0.42733	0.621234	0.793809	0.262884	0.903702	YES	4	1	-1	1	1	1	1
																													ENST00000410454	ENSG00000222386	RN7SKP86	RN7SK pseudogene 86	misc_RNA	FAIL	NO	0.079758	-0.079758	0.00907751	0.156469	-0.079758	-0.0902256	-0.398601	0.748829	0.90335	0.38179	0.564261	0.817543	0.431192	NO	2	3	1	1	-1	-1	-1
																													ENST00000655473	ENSG00000215039	CD27-AS1	CD27 antisense RNA 1	lncRNA	FAIL	NO	0.024226	0.024226	0.024226	0.22317	-0.0231023	-0.0120301	0.328671	0.757826	0.827651	0.379982	0.716296	0.950888	0.457527	NO	3	2	1	1	-1	-1	1
																													ENST00000436090	ENSG00000229251	HNRNPA1P8	heterogeneous nuclear ribonucleoprotein A1 pseudogene 8	processed_pseudogene	FAIL	NO	0.0839161	0.0839161	0.095574	-0.0683718	-0.0658233	0.183459	0.0839161	0.813184	0.459685	0.649771	0.895717	0.460329	0.617531	NO	3	2	1	-1	-1	1	1
																													ENST00000651562	ENSG00000236107	SCN1A-AS1	SCN1A and SCN9A antisense RNA 1	lncRNA	FAIL	NO	0.00601504	-0.00601504	-0.0597843	0.101471	0.0278695	-0.00601504	-0.132867	0.931807	0.919808	0.471363	0.893939	0.601336	0.658538	NO	2	3	-1	1	1	-1	-1
																													ENST00000517697	ENSG00000253549	CA3-AS1	CA3 antisense RNA 1	lncRNA	FAIL	NO	0.00990099	-0.00990099	0.0816976	0.195754	-0.00990099	-0.0496241	-0.167832	0.979702	0.988119	0.800036	0.671436	0.840547	0.522817	NO	2	3	1	1	-1	-1	-1
																													ENST00000456363	ENSG00000238018	SPTBN1-AS2	SPTBN1 antisense RNA 2	lncRNA	FAIL	NO	0.0225564	0.0225564	-0.0663756	-0.0234035	0.185919	0.0225564	0.160839	0.861805	0.713558	0.973285	0.270944	0.686707	0.890695	NO	3	2	-1	-1	1	1	1
																													ENST00000630404	ENSG00000281691	RBM5-AS1	RBM5 antisense RNA 1	lncRNA	FAIL	NO	0.12337	-0.12337	0.28227	-0.12337	-0.00953429	-0.431579	-0.440559	0.678351	0.0845089	0.938437	0.737508	0.265351	0.285759	YES	1	4	1	-1	-1	-1	-1
																													ENST00000547876	ENSG00000257517	ENSG00000257517	novel transcript	lncRNA	FAIL	NO	0.00384487	0.00384487	-0.0957474	0.00384487	0.0388706	-0.129323	0.461538	0.828049	0.642473	0.774572	0.698571	0.406601	0.494717	NO	3	2	-1	1	1	-1	1
																													ENST00000652652	ENSG00000180769	WDFY3-AS2	WDFY3 antisense RNA 2	lncRNA	FAIL	NO	0.0249358	0.0249358	-0.223642	0.303912	0.0249358	0.0541353	-0.034965	0.0559183	0.0962952	0.110636	0.409886	0.972923	0.708554	NO	3	2	-1	1	1	1	-1
																													ENST00000662889	ENSG00000172965	MIR4435-2HG	MIR4435-2 host gene	lncRNA	FAIL	NO	0.12782	0.12782	-0.162181	0.147777	0.258159	0.12782	-0.132867	0.0974919	0.214154	0.0151388	0.762334	0.443081	0.441064	NO	3	2	-1	1	1	1	-1
																													ENST00000568730	ENSG00000260402	ENSG00000260402	novel transcript	lncRNA	FAIL	NO	0.063073	-0.063073	-0.358879	-0.282681	-0.063073	0.209023	-0.00699301	0.151945	0.0183359	0.577108	0.545431	0.213213	0.521507	YES	1	4	-1	-1	-1	1	-1
																													ENST00000664270	ENSG00000287582	ENSG00000287582	novel transcript	lncRNA	FAIL	NO	0.157138	0.157138	-0.335752	0.157138	-0.0812248	0.285714	0.573427	0.215368	0.0120975	0.468808	0.833365	0.247291	0.334436	NO	3	2	-1	1	-1	1	1
																													ENST00000494509	ENSG00000240095	ENSG00000240095	novel transcript	lncRNA	FAIL	NO	0.111	-0.111	-0.126738	-0.111	0.320315	-0.213534	0.503497	0.239691	0.409964	0.672307	0.0744074	0.336224	0.198675	NO	2	3	-1	-1	1	-1	1
																													ENST00000548469	ENSG00000258044	ENST00000548469	novel transcript, antisense to PPP1R12A	lncRNA	FAIL	NO	0.0768974	-0.0768974	-0.0910641	-0.0768974	0.147231	0.22406	-0.244755	0.300386	0.18375	0.572372	0.42559	0.662551	0.456351	NO	2	3	-1	-1	1	1	-1
																													ENST00000516616	ENSG00000252425	ENSG00000252425	snoRNA	snoRNA	FAIL	NO	0.119024	0.119024	-0.0154375	0.119024	-0.189402	0.356391	0.195804	0.327234	0.526774	0.387014	0.289361	0.115353	0.467397	NO	3	2	-1	1	-1	1	1
																													ENST00000659250	ENSG00000205628	LINC01446	long intergenic non-protein coding RNA 1446	lncRNA	FAIL	NO	0.0210854	0.0210854	-0.217166	0.204447	0.0210854	-0.0165414	0.230769	0.332961	0.248778	0.334796	0.639542	0.806044	0.81552	NO	3	2	-1	1	1	-1	1
																													ENST00000659481	ENSG00000205628	LINC01446	long intergenic non-protein coding RNA 1446	lncRNA	FAIL	NO	0.0210854	0.0210854	-0.217166	0.204447	0.0210854	-0.0165414	0.230769	0.332961	0.248778	0.334796	0.639542	0.806044	0.81552	NO	3	2	-1	1	1	-1	1
																													ENST00000662259	ENSG00000205628	LINC01446	long intergenic non-protein coding RNA 1446	lncRNA	FAIL	NO	0.0210854	0.0210854	-0.217166	0.204447	0.0210854	-0.0165414	0.230769	0.332961	0.248778	0.334796	0.639542	0.806044	0.81552	NO	3	2	-1	1	1	-1	1
																													ENST00000666213	ENSG00000205628	LINC01446	long intergenic non-protein coding RNA 1446	lncRNA	FAIL	NO	0.0210854	0.0210854	-0.217166	0.204447	0.0210854	-0.0165414	0.230769	0.332961	0.248778	0.334796	0.639542	0.806044	0.81552	NO	3	2	-1	1	1	-1	1
																													ENST00000670507	ENSG00000205628	LINC01446	long intergenic non-protein coding RNA 1446	lncRNA	FAIL	NO	0.0210854	0.0210854	-0.217166	0.204447	0.0210854	-0.0165414	0.230769	0.332961	0.248778	0.334796	0.639542	0.806044	0.81552	NO	3	2	-1	1	1	-1	1
																													ENST00000435542	ENSG00000203709	MIR29B2CHG	MIR29B2 and MIR29C host gene	lncRNA	FAIL	NO	0.153846	-0.153846	-0.171201	0.210966	-0.0163183	-0.198496	-0.153846	0.362394	0.404866	0.24942	0.620688	0.115327	0.571591	YES	1	4	-1	1	-1	-1	-1
																													ENST00000657366	ENSG00000203709	MIR29B2CHG	MIR29B2 and MIR29C host gene	lncRNA	FAIL	NO	0.153846	-0.153846	-0.171201	0.210966	-0.0163183	-0.198496	-0.153846	0.362394	0.404866	0.24942	0.620688	0.115327	0.571591	YES	1	4	-1	1	-1	-1	-1
																													ENST00000629469	ENSG00000231898	MYO3B-AS1	MYO3B antisense RNA 1	lncRNA	FAIL	NO	0.0839161	-0.0839161	-0.0919892	-0.245236	-0.0572057	0.0977444	-0.0839161	0.404452	0.650864	0.103701	0.675162	0.457546	0.869277	YES	1	4	-1	-1	-1	1	-1
																													ENST00000483262	ENSG00000241679	ENSG00000241679	novel transcript	lncRNA	FAIL	NO	0.0526316	0.0526316	0.0505912	0.132063	-0.196736	0.0526316	0.153846	0.51862	0.683344	0.601587	0.256666	0.747688	0.75691	YES	4	1	1	1	-1	1	1
																													ENST00000669468	ENSG00000271945	ENSG00000271945	novel transcript	lncRNA	FAIL	NO	0.104895	-0.104895	-0.0653349	0.303243	-0.114228	-0.254135	-0.104895	0.523109	0.741032	0.238196	0.565911	0.579939	0.595803	YES	1	4	-1	1	-1	-1	-1
																													ENST00000365325	ENSG00000202195	Y_RNA_ENST00000365325	Y RNA	misc_RNA	FAIL	NO	0.127837	0.127837	0.127837	-0.0411234	-0.143564	0.21203	0.552448	0.562127	0.441312	0.869073	0.240858	0.472059	0.13549	NO	3	2	1	-1	-1	1	1
																													ENST00000702886	ENSG00000290083	ENST00000702886	novel transcript, antisense to ARNTL	lncRNA	FAIL	NO	0.108005	0.108005	0.108005	0.0461384	0.142281	-0.150376	0.13986	0.597206	0.462809	0.575333	0.629183	0.64293	0.290763	YES	4	1	1	1	1	-1	1
																													ENST00000655027	ENSG00000230387	ENSG00000230387	novel transcript	lncRNA	FAIL	NO	0.0180451	-0.0180451	-0.310312	-0.187396	0.13018	-0.0180451	0.125874	0.622482	0.0664145	0.764456	0.907039	0.951795	0.369041	NO	2	3	-1	-1	1	-1	1
																													ENST00000363743	ENSG00000200613	RNA5SP349	RNA, 5S ribosomal pseudogene 349	rRNA_pseudogene	FAIL	NO	0.0693748	-0.0693748	-0.0762626	-0.0693748	0.210854	-0.075188	0.0769231	0.622978	0.599641	0.763042	0.335101	0.885132	0.670556	NO	2	3	-1	-1	1	-1	1
																													ENST00000647761	ENSG00000248323	LUCAT1	lung cancer associated transcript 1	lncRNA	FAIL	NO	0.00150376	-0.00150376	0.0842416	0.116683	-0.0660066	-0.00150376	-0.0559441	0.647895	0.664786	0.335584	0.744264	0.259844	0.21702	NO	2	3	1	1	-1	-1	-1
																													ENST00000419237	ENSG00000225783	MIAT	myocardial infarction associated transcript	lncRNA	FAIL	NO	0.0222023	0.0222023	0.0222023	0.248245	-0.0949762	0.255639	-0.048951	0.656014	0.706788	0.345813	0.708232	0.807905	0.290242	NO	3	2	1	1	-1	1	-1
																													ENST00000229465	ENSG00000232774	LINC03033	long intergenic non-protein coding RNA 3033	lncRNA	FAIL	NO	0.0372204	-0.0372204	0.202365	-0.0672016	-0.0372204	-0.0977444	0.391608	0.709613	0.293722	0.589102	0.89864	0.966853	0.183092	NO	2	3	1	-1	-1	-1	1
																													ENST00000446548	ENSG00000228221	LINC00578	long intergenic non-protein coding RNA 578	lncRNA	FAIL	NO	0.0458379	0.0458379	0.128415	-0.10682	0.0458379	-0.413534	0.405594	0.740088	0.434854	0.570228	0.864737	0.220667	0.403042	NO	3	2	1	-1	1	-1	1
																													ENST00000445884	ENSG00000228150	ENSG00000228150	novel transcript	lncRNA	FAIL	NO	0.0979021	0.0979021	-0.0779393	0.17235	0.0238357	0.157895	0.0979021	0.751227	0.576747	0.452711	0.864374	0.830856	0.250607	YES	4	1	-1	1	1	1	1
																													ENST00000653439	ENSG00000259446	RYR3-DT	RYR3 divergent transcript	lncRNA	FAIL	NO	0.0354397	-0.0354397	0.0359053	-0.0354397	-0.144481	-0.213534	0.342657	0.779429	0.819841	0.767609	0.377666	0.577607	0.576467	NO	2	3	1	-1	-1	-1	1
																													ENST00000690761	ENSG00000234741	GAS5	growth arrest specific 5	lncRNA	FAIL	NO	0.0123153	0.0123153	0.0123153	0.0585089	0.0755409	-0.23609	-0.314685	0.79351	0.674361	0.727705	0.640609	0.395826	0.373282	NO	3	2	1	1	1	-1	-1
																													ENST00000685933	ENSG00000226251	LINC02608	long intergenic non-protein coding RNA 2608	lncRNA	FAIL	NO	0.0447378	0.0447378	0.0571247	0.242394	0.0447378	-0.0225564	0.041958	0.87953	0.898293	0.276471	0.9119	0.679539	0.456404	YES	4	1	1	1	1	-1	1
																													ENST00000601034	ENSG00000236778	INTS6-AS1	INTS6 antisense RNA 1	lncRNA	FAIL	NO	0.0535387	0.0535387	0.000751641	0.145603	0.0535387	-0.0721805	0.391608	0.899053	0.898569	0.334467	0.913807	0.689383	0.299313	YES	4	1	1	1	1	-1	1
																													ENST00000577694	ENSG00000264449	ENSG00000264449	novel transcript, antisense to TMEM200C	lncRNA	FAIL	NO	0.0916082	0.0916082	0.115348	0.0916082	-0.0595893	0.157895	-0.0839161	0.911901	0.488896	0.996836	0.359524	0.698414	0.315997	NO	3	2	1	1	-1	1	-1
																													ENST00000702997	ENSG00000236197	PPP1R9A-AS1	PPP1R9A antisense RNA 1	lncRNA	FAIL	NO	0.0212772	-0.0212772	-0.0212772	0.0362755	-0.181885	-0.0887218	0.412587	0.947396	0.843037	0.893883	0.709405	0.367092	0.561095	NO	2	3	-1	1	-1	-1	1
																													ENST00000697764	ENSG00000259153	MAP3K9-DT	MAP3K9 divergent transcript	lncRNA	FAIL	NO	0.0342868	-0.0342868	-0.114076	0.017887	-0.0342868	-0.309774	0.643357	0.955105	0.84276	0.698202	0.921221	0.306968	0.0594108	NO	2	3	-1	1	-1	-1	1
																													ENST00000413486	ENSG00000286217	LINC00279	long intergenic non-protein coding RNA 279	lncRNA	FAIL	NO	0	0	-0.0104651	0.14995	0.245691	-0.186466	0	0.960499	0.911437	0.995369	0.181536	0.827049	0.664435	NO	2	2	-1	1	1	-1	0
																													ENST00000626162	ENSG00000179818	PCBP1-AS1	PCBP1 antisense RNA 1	lncRNA	FAIL	NO	0.0170565	0.0170565	0.0170565	-0.151287	0.0155849	0.0451128	0.153846	0.976146	0.963976	0.519328	0.943188	0.83389	0.142331	YES	4	1	1	-1	1	1	1
																													ENST00000666531	ENSG00000266256	LINC00683	long intergenic non-protein coding RNA 683	lncRNA	FAIL	NO	0.0231023	-0.0231023	-0.0316267	0.0479773	-0.0231023	0.0736842	-0.636364	0.979669	0.972203	0.789492	0.795762	0.89327	0.055859	NO	2	3	-1	1	-1	1	-1
																													ENST00000661048	ENSG00000229124	VIM-AS1	VIM antisense RNA 1	lncRNA	FAIL	NO	0.0676692	-0.0676692	-0.107542	0.0172183	0.128346	-0.0676692	-0.258741	0.986628	0.454541	0.991896	0.93906	0.549237	0.444217	NO	2	3	-1	1	1	-1	-1
																													ENST00000440522	ENSG00000234634	LINC02093	long intergenic non-protein coding RNA 2093	lncRNA	FAIL	NO	0.0198896	-0.0198896	-0.0198896	-0.174524	0.0975431	-0.144361	0.307692	0.664293	0.74843	0.391386	0.633411	0.136556	0.523486	NO	2	3	-1	-1	1	-1	1
																													ENST00000652117	ENSG00000174899	SLC66A1L	solute carrier family 66 member 1 like	transcribed_unitary_pseudogene	FAIL	NO	0.0337367	-0.0337367	0.178775	-0.240722	-0.0337367	-0.198496	0.363636	0.550917	0.286495	0.650839	0.654586	0.268259	0.805637	NO	2	3	1	-1	-1	-1	1
																													ENST00000689461	ENSG00000259234	ANKRD34C-AS1	ANKRD34C antisense RNA 1	lncRNA	FAIL	NO	0.174022	-0.174022	-0.285855	-0.174022	0.201503	0.421053	-0.363636	0.0828465	0.0666727	0.191472	0.489069	0.0663804	0.00677553	NO	2	3	-1	-1	1	1	-1
																													ENST00000547006	ENSG00000258285	TESC-AS1	TESC antisense RNA 1 (head to head)	lncRNA	FAIL	NO	0.00398948	-0.00398948	-0.00398948	-0.300234	0.40264	-0.207519	0.216783	0.158714	0.830003	0.150424	0.0493499	0.777475	0.258214	NO	2	3	-1	-1	1	-1	1
																													ENST00000533886	ENSG00000255478	ENSG00000255478	novel transcript	lncRNA	FAIL	NO	0.0441733	-0.0441733	-0.0441733	-0.0830826	0.129263	-0.0481203	0.0979021	0.216831	0.583106	0.139742	0.31403	0.682046	0.251541	NO	2	3	-1	-1	1	-1	1
																													ENST00000663766	ENSG00000249669	CARMN	cardiac mesoderm enhancer-associated non-coding RNA	lncRNA	FAIL	NO	0.039604	-0.039604	-0.0727357	-0.30876	-0.039604	0.141353	0.258741	0.295325	0.559674	0.185567	0.425652	0.533163	0.781702	NO	2	3	-1	-1	-1	1	1
																													ENST00000424523	ENSG00000237819	CDK6-AS1	CDK6 antisense RNA 1	lncRNA	FAIL	NO	0.0110331	-0.0110331	-0.0867278	-0.0110331	0.0663733	0.174436	-0.27972	0.374559	0.473143	0.291657	0.524723	0.612371	0.991635	NO	2	3	-1	-1	1	1	-1
																													ENST00000425797	ENSG00000186704	DTX2P1	DTX2 pseudogene 1	transcribed_unprocessed_pseudogene	FAIL	NO	0.0541353	0.0541353	-0.120552	0.0693748	-0.185919	0.0541353	0.0769231	0.540045	0.427218	0.768578	0.35325	0.85105	0.34876	NO	3	2	-1	1	-1	1	1
																													ENST00000444529	ENSG00000182873	PRKCZ-AS1	PRKCZ antisense RNA 1	lncRNA	FAIL	NO	0.0178659	0.0178659	0.0178659	-0.072551	0.232857	-0.13985	0.0699301	0.555165	0.804909	0.659888	0.15123	0.625986	0.98536	NO	3	2	1	-1	1	-1	1
																													ENST00000577714	ENSG00000205853	RFPL3S	RFPL3 antisense	lncRNA	FAIL	NO	0.0577558	0.0577558	-0.220115	0.0640254	0.0577558	0.159398	-0.426573	0.621022	0.139788	0.692987	0.86665	0.609371	0.285134	NO	3	2	-1	1	1	1	-1
																													ENST00000609132	ENSG00000237945	LINC00649	long intergenic non-protein coding RNA 649	lncRNA	FAIL	NO	0.0154954	0.0154954	0.0154954	0.124206	0.136414	-0.111278	0.013986	0.727857	0.800846	0.303576	0.764149	0.890522	0.893358	YES	4	1	1	1	1	-1	1
																													ENST00000524818	ENSG00000254473	UBQLN1-AS1	UBQLN1 antisense RNA 1	lncRNA	FAIL	NO	0.0769231	0.0769231	-0.218785	0.0932798	0.0282362	0.120301	0.0769231	0.742663	0.264795	0.535616	0.952323	0.868638	0.632427	YES	4	1	-1	1	1	1	1
																													ENST00000665449	ENSG00000225733	FGD5-AS1	FGD5 antisense RNA 1	lncRNA	FAIL	NO	0.0169408	-0.0169408	-0.0169408	0.0351053	-0.043271	-0.0360902	0.125874	0.846305	0.842984	0.544526	0.741925	0.718345	0.762273	NO	2	3	-1	1	-1	-1	1
																													ENST00000620521	ENSG00000274727	ENSG00000274727	IQ motif and Sec7 domain 3 (IQSEC3) pseudogene	processed_pseudogene	FAIL	NO	0.013986	0.013986	0.0755688	0.150284	-0.112578	-0.043609	0.013986	0.851151	0.690298	0.831874	0.635116	0.94283	0.459747	NO	3	2	1	1	-1	-1	1
																													ENST00000649757	ENSG00000229807	XIST	X inactive specific transcript	lncRNA	FAIL	NO	0.00231274	0.00231274	0.00231274	-0.0768974	-0.260909	0.0390977	0.174825	0.471459	0.606591	0.893048	0.0507771	0.785924	0.763522	NO	3	2	1	-1	-1	1	1
																													ENST00000676129	ENSG00000229140	CCDC26	CCDC26 long non-coding RNA	lncRNA	FAIL	NO	0.180207	-0.180207	0.0706542	-0.180207	-0.236524	0.0887218	-0.321678	0.273466	0.691793	0.0734472	0.462685	0.739497	0.759533	NO	2	3	1	-1	-1	1	-1
																													ENST00000660589	ENSG00000226465	ENSG00000226465	novel transcript	lncRNA	FAIL	NO	0.00699301	0.00699301	-0.29765	-0.00802407	0.156032	0.165414	0.00699301	0.378716	0.0385494	0.940581	0.371893	0.282528	0.821912	NO	3	2	-1	-1	1	1	1
																													ENST00000441820	ENSG00000215386	MIR99AHG	mir-99a-let-7c cluster host gene	lncRNA	FAIL	NO	0.0570043	0.0570043	0.143679	0.0570043	0.0205354	-0.190977	0.0979021	0.814355	0.52156	0.814625	0.725553	0.380617	0.344824	YES	4	1	1	1	1	-1	1
																													ENST00000667973	ENSG00000231057	NEK2-DT	NEK2 divergent transcript	lncRNA	FAIL	NO	0.0553327	-0.0553327	-0.178139	-0.0553327	-0.093326	0.157895	0.0909091	0.451413	0.381636	0.50101	0.534737	0.58201	0.246034	NO	2	3	-1	-1	-1	1	1
																													ENST00000691114	ENSG00000233639	PANTR1	POU3F3 adjacent non-coding transcript 1	lncRNA	FAIL	NO	0.165414	0.165414	-0.200168	-0.0424607	0.328566	0.165414	0.384615	0.0905208	0.201415	0.267979	0.194565	0.851129	0.121111	NO	3	2	-1	-1	1	1	1
																													ENST00000649157	ENSG00000228564	LINC01005	long intergenic non-protein coding RNA 1005	lncRNA	FAIL	NO	0.0456369	0.0456369	0.117892	0.0456369	-0.280161	0.0796992	-0.272727	0.315027	0.334493	0.805621	0.102296	0.250215	0.426412	NO	3	2	1	1	-1	1	-1
																													ENST00000685707	ENSG00000182165	TP53TG1	TP53 target 1	lncRNA	FAIL	NO	0.034965	-0.034965	-0.149519	0.165664	-0.0126513	-0.109774	-0.034965	0.583096	0.410427	0.327143	0.850291	0.864422	0.589803	YES	1	4	-1	1	-1	-1	-1
																													ENST00000615571	ENSG00000237596	PDE7B-AS1	PDE7B antisense RNA 1	lncRNA	FAIL	NO	0.00238357	0.00238357	0.0212772	0.00100301	0.00238357	-0.0150376	0.34965	0.97354	0.785353	0.926632	0.866703	0.851302	0.411208	YES	4	1	1	1	1	-1	1
																													ENST00000618969	ENSG00000237596	PDE7B-AS1	PDE7B antisense RNA 1	lncRNA	FAIL	NO	0.00238357	0.00238357	0.0212772	0.00100301	0.00238357	-0.0150376	0.34965	0.97354	0.785353	0.926632	0.866703	0.851302	0.411208	YES	4	1	1	1	1	-1	1
																													ENST00000688635	ENSG00000289320	ENSG00000289320	novel transcript	lncRNA	FAIL	NO	0.119179	-0.119179	0.27192	0.211969	-0.119179	-0.166917	-0.356643	0.0846074	0.0926059	0.190199	0.428944	0.442155	0.470829	NO	2	3	1	1	-1	-1	-1
																													ENST00000650648	ENSG00000286215	ENSG00000286215	vimentin 2, pseudogene	transcribed_processed_pseudogene	FAIL	NO	0.136567	-0.136567	-0.136567	0.201605	-0.305097	-0.264662	0.027972	0.457529	0.894829	0.544919	0.0605467	0.556969	0.747716	NO	2	3	-1	1	-1	-1	1
																													ENST00000655199	ENSG00000225889	ENSG00000225889	novel transcript, antisense to PELI1	lncRNA	FAIL	NO	0.119191	-0.119191	-0.145529	-0.119191	-0.108544	0.330827	-0.153846	0.765591	0.358603	0.864585	0.696983	0.159987	0.717089	YES	1	4	-1	-1	-1	1	-1
																													ENST00000659961	ENSG00000226419	SLC16A1-AS1	SLC16A1 antisense RNA 1	lncRNA	FAIL	NO	0.0413402	0.0413402	0.0413402	0.111	-0.184635	0.129323	0.013986	0.850184	0.956683	0.52005	0.513087	0.966843	0.281862	YES	4	1	1	1	-1	1	1
																													ENST00000693315	ENSG00000167747	C19orf48P	chromosome 19 open reading frame 48, pseudogene	transcribed_unitary_pseudogene	FAIL	NO	0	0	0.128184	-0.197091	0.0286029	0	-0.426573	0.918831	0.923653	0.48738	0.84653	0.639224	0.0171533	NO	2	2	1	-1	1	0	-1
																													ENST00000522026	ENSG00000253695	PINX1-DT	PINX1 divergent transcript	lncRNA	FAIL	NO	0.0147108	0.0147108	-0.0526727	0.0147108	-0.126513	0.0315789	0.125874	0.964747	0.643337	0.989486	0.676447	0.864491	0.93766	NO	3	2	-1	1	-1	1	1
																													ENST00000686308	ENSG00000229989	MIR181A1HG	MIR181A1 host gene	lncRNA	FAIL	NO	0.0610164	0.0610164	-0.137724	0.0610164	-0.0942428	0.255639	0.20979	0.224052	0.266141	0.438656	0.296327	0.742963	0.647544	NO	3	2	-1	1	-1	1	1
																													ENST00000692165	ENSG00000229989	MIR181A1HG	MIR181A1 host gene	lncRNA	FAIL	NO	0.0610164	0.0610164	-0.137724	0.0610164	-0.0942428	0.255639	0.20979	0.224052	0.266141	0.438656	0.296327	0.742963	0.647544	NO	3	2	-1	1	-1	1	1
																													ENST00000429396	ENSG00000230442	ASB15-AS1	ASB15 antisense RNA 1	lncRNA	FAIL	NO	0.023905	0.023905	-0.104478	0.023905	-0.359553	0.121805	0.125874	0.233259	0.411189	0.888765	0.0120133	0.340442	0.617063	NO	3	2	-1	1	-1	1	1
																													ENST00000557147	ENSG00000272888	CHASERR	CHD2 adjacent suppressive regulatory RNA	lncRNA	FAIL	NO	0.0812248	-0.0812248	0.100489	-0.346874	-0.0812248	0.156391	-0.174825	0.33644	0.351971	0.111691	0.806842	0.413148	0.936919	NO	2	3	1	-1	-1	1	-1
																													ENST00000657342	ENSG00000226824	ENSG00000226824	novel transcript	lncRNA	FAIL	NO	0.0887218	-0.0887218	0.0376977	-0.181879	-0.360653	-0.0887218	0.475524	0.434564	0.989113	0.221388	0.0349809	0.990386	0.686138	NO	2	3	1	-1	-1	-1	1
																													ENST00000637524	ENSG00000283313	U6_ENST00000637524	U6 spliceosomal RNA	snRNA	FAIL	NO	0.034965	0.034965	0.0869012	-0.212638	-0.30418	0.148872	0.034965	0.15042	0.591227	0.328862	0.05709	0.770226	0.628127	NO	3	2	1	-1	-1	1	1
																													ENST00000662977	ENSG00000233515	LINC01518	long intergenic non-protein coding RNA 1518	lncRNA	FAIL	NO	0.0315789	-0.0315789	-0.0348067	0.0449682	0.332417	-0.0315789	-0.0769231	0.273096	0.840188	0.253371	0.0843237	0.86504	0.618503	NO	2	3	-1	1	1	-1	-1
																													ENST00000668018	ENSG00000250334	LINC00989	long intergenic non-protein coding RNA 989	lncRNA	FAIL	NO	0.089659	-0.089659	-0.0852823	-0.195921	-0.089659	0.308271	-0.146853	0.342343	0.320489	0.177158	0.754663	0.155737	0.345579	YES	1	4	-1	-1	-1	1	-1
																													ENST00000586388	ENSG00000267750	RUNDC3A-AS1	RUNDC3A antisense RNA 1	lncRNA	FAIL	NO	0.034965	0.034965	-0.140383	0.0792377	0.148882	0.0345865	0.034965	0.538274	0.376414	0.835053	0.311009	0.928238	0.475891	YES	4	1	-1	1	1	1	1
																													ENST00000615685	ENSG00000278390	ENSG00000278390	novel transcript, antisense to KBTBD7 and MTRF1	lncRNA	FAIL	NO	0.130827	-0.130827	-0.205256	-0.20896	0.164466	-0.130827	0.433566	0.127709	0.358379	0.105966	0.359882	0.418374	0.314427	NO	2	3	-1	-1	1	-1	1
																													ENST00000479781	ENSG00000276850	ENSG00000276850	novel transcript	lncRNA	FAIL	NO	0.013986	-0.013986	0.121477	-0.283684	0.116428	-0.145865	-0.013986	0.152029	0.319298	0.110846	0.464762	0.485715	0.803763	NO	2	3	1	-1	1	-1	-1
																													ENST00000508993	ENSG00000249772	ENSG00000249772	novel transcript	lncRNA	FAIL	NO	0.0312604	-0.0312604	-0.299616	-0.0312604	0.183902	-0.00150376	-0.216783	0.259715	0.0288878	0.918466	0.269853	0.901554	0.55532	YES	1	4	-1	-1	1	-1	-1
																													ENST00000601431	ENSG00000179818	PCBP1-AS1	PCBP1 antisense RNA 1	lncRNA	FAIL	NO	0.0117018	0.0117018	-0.0146859	0.0117018	-0.348735	0.165414	0.146853	0.951056	0.999949	0.706056	0.0593835	0.196628	0.188715	NO	3	2	-1	1	-1	1	1
																													ENST00000662719	ENSG00000223393	ENSG00000223393	novel transcript	lncRNA	FAIL	NO	0.104767	-0.104767	-0.104767	-0.0827482	-0.121379	0.198496	-0.195804	0.69679	0.861245	0.648539	0.282654	0.912256	0.496905	YES	1	4	-1	-1	-1	1	-1
																													ENST00000425678	ENSG00000231083	ENSG00000231083	novel transcript	lncRNA	FAIL	NO	0.174825	-0.174825	-0.186523	0.125878	-0.210671	0.237594	-0.174825	0.246269	0.202391	0.602852	0.26885	0.174805	0.877897	NO	2	3	-1	1	-1	1	-1
																													ENST00000419694	ENSG00000229962	ENST00000419694	novel transcript	lncRNA	FAIL	NO	0.154965	0.154965	-0.378017	0.154965	0.205904	-0.154887	0.321678	0.0383412	0.0284644	0.400099	0.18161	0.935737	0.300112	NO	3	2	-1	1	1	-1	1
																													ENST00000363486	ENSG00000200356	RNU6-833P	RNA, U6 small nuclear 833, pseudogene	snRNA	FAIL	NO	0.0105263	0.0105263	-0.197681	0.193748	0.342684	0.0105263	-0.216783	0.0715437	0.202219	0.401097	0.0732274	0.85085	0.0853933	NO	3	2	-1	1	1	1	-1
																													ENST00000547804	ENSG00000285517	ENSG00000285517	long intergenic non-protein coding RNA 941	lncRNA	FAIL	NO	0.072551	-0.072551	0.170622	-0.072551	-0.194169	0.398496	-0.286713	0.15341	0.257655	0.370751	0.214894	0.434864	0.342031	NO	2	3	1	-1	-1	1	-1
																													ENST00000440763	ENSG00000253500	ENSG00000253500	novel transcript, antisense to CNBD1	lncRNA	FAIL	NO	0.157895	0.157895	-0.16617	0.208626	0.269344	0.157895	-0.258741	0.156853	0.249947	0.364665	0.234432	0.847277	0.553641	NO	3	2	-1	1	1	1	-1
																													ENST00000662921	ENSG00000233117	LINC00702	long intergenic non-protein coding RNA 702	lncRNA	FAIL	NO	0.0716949	0.0716949	0.0716949	0.215814	0.148148	-0.279699	-0.0769231	0.168692	0.71357	0.0751013	0.215738	0.150222	0.335018	NO	3	2	1	1	1	-1	-1
																													ENST00000430708	ENSG00000230535	BASP1P1	BASP1 pseudogene 1	processed_pseudogene	FAIL	NO	0.013986	-0.013986	-0.0167095	-0.0458041	0.335717	0.231579	-0.013986	0.18188	0.417123	0.498155	0.087041	0.581329	0.500385	NO	2	3	-1	-1	1	1	-1
																													ENST00000659590	ENSG00000249669	CARMN	cardiac mesoderm enhancer-associated non-coding RNA	lncRNA	FAIL	NO	0.116678	-0.116678	-0.116678	-0.168338	-0.26916	0.189474	0.20979	0.194183	0.592175	0.453672	0.0536124	0.41207	0.745773	NO	2	3	-1	-1	-1	1	1
																													ENST00000523011	ENSG00000253704	VIRMA-DT	VIRMA divergent transcript	lncRNA	FAIL	NO	0.197739	0.197739	0.197739	-0.199933	0.219289	-0.239098	0.335664	0.222053	0.189096	0.370892	0.454311	0.480228	0.986685	NO	3	2	1	-1	1	-1	1
																													ENST00000666902	ENSG00000253661	ZFHX4-AS1	ZFHX4 antisense RNA 1	lncRNA	FAIL	NO	0.0546388	-0.0546388	-0.0930878	0.306085	-0.0546388	-0.239098	0.195804	0.28237	0.235332	0.145725	0.782012	0.1848	0.353295	NO	2	3	-1	1	-1	-1	1
																													ENST00000517180	ENSG00000252989	ENSG00000252989	snoRNA	snoRNA	FAIL	NO	0.196088	0.196088	-0.0622705	0.196088	-0.0768244	0.43609	0.293706	0.292125	0.815009	0.17616	0.180316	0.0970065	0.260037	NO	3	2	-1	1	-1	1	1
																													ENST00000445836	ENSG00000291085	TMEM191A	transmembrane protein 191A (pseudogene)	lncRNA	FAIL	NO	0.125874	0.125874	0.216068	0.137078	0.121379	-0.276692	0.125874	0.329899	0.0966329	0.719377	0.48307	0.137559	0.972829	YES	4	1	1	1	1	-1	1
																													ENST00000692700	ENSG00000152117	SMPD4BP	sphingomyelin phosphodiesterase 4B, pseudogene	transcribed_processed_pseudogene	FAIL	NO	0.0122033	0.0122033	0.0302969	0.0122033	-0.388339	-0.377444	0.0839161	0.327411	0.785521	0.569411	0.0409117	0.19086	0.939286	NO	3	2	1	1	-1	-1	1
																													ENST00000661652	ENSG00000266256	LINC00683	long intergenic non-protein coding RNA 683	lncRNA	FAIL	NO	0.172932	-0.172932	0.09939	0.0641926	-0.186469	-0.172932	-0.594406	0.372785	0.607557	0.320241	0.356453	0.554213	0.180837	NO	2	3	1	1	-1	-1	-1
																													ENST00000669498	ENSG00000231769	ENSG00000231769	novel transcript	lncRNA	FAIL	NO	0.0335534	-0.0335534	-0.188604	0.184888	-0.0335534	-0.189474	0.111888	0.39792	0.108594	0.518566	0.77015	0.771948	0.9762	NO	2	3	-1	1	-1	-1	1
																													ENST00000557646	ENSG00000258987	ENSG00000258987	novel transcript, antisense to ASB2	lncRNA	FAIL	NO	0.105263	-0.105263	-0.057356	-0.200267	-0.214705	-0.105263	0.048951	0.408191	0.301362	0.716036	0.325346	0.714235	0.757648	YES	1	4	-1	-1	-1	-1	1
																													ENST00000684893	ENSG00000291207	ENSG00000291207	novel transcript	lncRNA	FAIL	NO	0.0794049	0.0794049	-0.28146	0.0794049	-0.132197	0.0917293	0.461538	0.423751	0.11221	0.751617	0.580115	0.720019	0.186709	NO	3	2	-1	1	-1	1	1
																													ENST00000571619	ENSG00000262801	ENSG00000262801	novel transcript	lncRNA	FAIL	NO	0.0678401	0.0678401	-0.107716	0.305583	0.0678401	0.186466	0.00699301	0.431164	0.297089	0.0639027	0.960392	0.393944	0.939978	YES	4	1	-1	1	1	1	1
																													ENST00000655361	ENSG00000262801	ENSG00000262801	novel transcript	lncRNA	FAIL	NO	0.0678401	0.0678401	-0.107716	0.305583	0.0678401	0.186466	0.00699301	0.431164	0.297089	0.0639027	0.960392	0.393944	0.939978	YES	4	1	-1	1	1	1	1
																													ENST00000593015	ENSG00000267302	RNFT1-DT	RNFT1 divergent transcript	lncRNA	FAIL	NO	0.0845251	-0.0845251	-0.0690353	0.409896	-0.0845251	-0.210526	-0.125874	0.451127	0.609046	0.234442	0.592796	0.632783	0.702233	YES	1	4	-1	1	-1	-1	-1
																													ENST00000567904	ENSG00000260360	ENSG00000260360	novel transcript	lncRNA	FAIL	NO	0.0135338	-0.0135338	-0.210806	-0.0631896	0.153832	-0.0135338	-0.00699301	0.459637	0.0571929	0.886382	0.577591	0.837003	0.824746	YES	1	4	-1	-1	1	-1	-1
																													ENST00000663046	ENSG00000287824	ENSG00000287824	novel transcript	lncRNA	FAIL	NO	0.013986	0.013986	0.160446	0.0183885	-0.114962	-0.190977	0.013986	0.543487	0.38486	0.655212	0.532871	0.422812	0.795199	NO	3	2	1	1	-1	-1	1
																													ENST00000384073	ENSG00000206800	RNY3P7	RNY3 pseudogene 7	misc_RNA	FAIL	NO	0.0449682	-0.0449682	-0.104362	-0.0449682	0.163733	-0.249624	0.440559	0.550588	0.679884	0.489803	0.412318	0.598589	0.218274	NO	2	3	-1	-1	1	-1	1
																													ENST00000597830	ENSG00000268751	SCGB1B2P	secretoglobin family 1B member 2, pseudogene	lncRNA	FAIL	NO	0.0232857	-0.0232857	0.0608251	-0.20428	-0.0232857	-0.138346	0.167832	0.649996	0.756841	0.374499	0.614536	0.766308	0.242083	NO	2	3	1	-1	-1	-1	1
																													ENST00000444162	ENSG00000233408	ENST00000444162	novel transcript	lncRNA	FAIL	NO	0.0381371	0.0381371	-0.0749328	-0.0660314	0.0381371	0.102256	0.391608	0.679131	0.68489	0.335434	0.773195	0.789055	0.419417	NO	3	2	-1	-1	1	1	1
																													ENST00000641033	ENSG00000262454	MIR193BHG	MIR193b-365a host gene	lncRNA	FAIL	NO	0.0400104	-0.0400104	-0.0400104	0.0702106	-0.244041	0.0120301	-0.342657	0.685764	0.609377	0.874192	0.278929	0.622684	0.980429	NO	2	3	-1	1	-1	1	-1
																													ENST00000641728	ENSG00000262454	MIR193BHG	MIR193b-365a host gene	lncRNA	FAIL	NO	0.0400104	-0.0400104	-0.0400104	0.0702106	-0.244041	0.0120301	-0.342657	0.685764	0.609377	0.874192	0.278929	0.622684	0.980429	NO	2	3	-1	1	-1	1	-1
																													ENST00000696856	ENSG00000271538	LINC02427	long intergenic non-protein coding RNA 2427	lncRNA	FAIL	NO	0.00635239	0.00635239	-0.178023	0.00635239	0.0790246	0.255639	-0.00699301	0.688189	0.292255	0.9277	0.475241	0.926284	0.818456	NO	3	2	-1	1	1	1	-1
																													ENST00000560678	ENSG00000291159	ENSG00000291159	novel transcript	lncRNA	FAIL	NO	0.0170517	0.0170517	0.227574	0.0399532	0.0170517	-0.285714	-0.342657	0.738704	0.240007	0.840883	0.792631	0.379163	0.115998	NO	3	2	1	1	1	-1	-1
																													ENST00000693189	ENSG00000231770	TMEM44-AS1	TMEM44 antisense RNA 1	lncRNA	FAIL	NO	0.0439652	-0.0439652	0.0239947	-0.0439652	0.247158	-0.178947	-0.195804	0.788272	0.899891	0.777905	0.254734	0.894248	0.312359	NO	2	3	1	-1	1	-1	-1
																													ENST00000592932	ENSG00000221930	DENND10P1	DENND10 pseudogene 1	transcribed_processed_pseudogene	FAIL	NO	0.0317198	-0.0317198	-0.014975	-0.290873	-0.0317198	0.21203	-0.335664	0.833929	0.935917	0.160807	0.874831	0.54245	0.266129	YES	1	4	-1	-1	-1	1	-1
																													ENST00000583062	ENSG00000266677	ENSG00000266677	novel transcript	lncRNA	FAIL	NO	0.0423542	0.0423542	-0.09303	0.068539	0.0423542	-0.0300752	0.223776	0.842126	0.496674	0.827094	0.789084	0.601306	0.819308	NO	3	2	-1	1	1	-1	1
																													ENST00000447322	ENSG00000224613	RNPC3-DT	RNPC3 divergent transcript	lncRNA	FAIL	NO	0.0640254	-0.0640254	-0.0778815	-0.0640254	-0.00935094	0.00601504	-0.370629	0.85815	0.398105	0.925992	0.748097	0.971624	0.0568492	YES	1	4	-1	-1	-1	1	-1
																													ENST00000581718	ENSG00000175061	SNHG29	small nucleolar RNA host gene 29	lncRNA	FAIL	NO	0.00434637	-0.00434637	-0.00514585	-0.00434637	-0.107994	0.160902	0.0909091	0.864517	0.783673	0.665024	0.756735	0.874238	0.891164	NO	2	3	-1	-1	-1	1	1
																													ENST00000687022	ENSG00000234741	GAS5	growth arrest specific 5	lncRNA	FAIL	NO	0.000501505	0.000501505	0.0445781	0.000501505	0.0876421	-0.341353	-0.321678	0.905964	0.464047	0.993241	0.460305	0.276524	0.355102	NO	3	2	1	1	1	-1	-1
																													ENST00000444583	ENSG00000290831	NSUN5P2	NSUN5 pseudogene 2	lncRNA	FAIL	NO	0.0479773	-0.0479773	-0.00040473	-0.0479773	0.0676568	-0.12782	-0.237762	0.90995	0.857371	0.751039	0.717484	0.675145	0.66736	YES	1	4	-1	-1	1	-1	-1
																													ENST00000423255	ENSG00000233237	LINC00472	long intergenic non-protein coding RNA 472	lncRNA	FAIL	NO	0.0468908	0.0468908	0.0468908	0.259278	-0.0212688	0.0796992	-0.167832	0.919544	0.918814	0.347984	0.922485	0.563917	0.40135	NO	3	2	1	1	-1	1	-1
																													ENST00000458875	ENSG00000238386	RNU7-48P	RNA, U7 small nuclear 48 pseudogene	snRNA	FAIL	NO	0.0590392	0.0590392	0.025498	-0.0342695	0.0590392	0.0631579	0.167832	0.942849	0.62941	0.523951	0.990481	0.851278	0.678417	YES	4	1	1	-1	1	1	1
																													ENST00000594934	ENSG00000268362	ENSG00000268362	novel transcript	lncRNA	FAIL	NO	0.000982915	0.000982915	0.000982915	-0.0601805	-0.200037	0.135338	0.440559	0.961601	0.801415	0.984844	0.520855	0.450584	0.299231	NO	3	2	1	-1	-1	1	1
																													ENST00000654594	ENSG00000268362	ENSG00000268362	novel transcript	lncRNA	FAIL	NO	0.000982915	0.000982915	0.000982915	-0.0601805	-0.200037	0.135338	0.440559	0.961601	0.801415	0.984844	0.520855	0.450584	0.299231	NO	3	2	1	-1	-1	1	1
																													ENST00000662903	ENSG00000268362	ENSG00000268362	novel transcript	lncRNA	FAIL	NO	0.000982915	0.000982915	0.000982915	-0.0601805	-0.200037	0.135338	0.440559	0.961601	0.801415	0.984844	0.520855	0.450584	0.299231	NO	3	2	1	-1	-1	1	1
																													ENST00000652968	ENSG00000268362	ENSG00000268362	novel transcript	lncRNA	FAIL	NO	0.021899	-0.021899	0.0628487	-0.021899	-0.0958929	-0.102256	0.384615	0.961157	0.688602	0.921046	0.875294	0.932119	0.128382	NO	2	3	1	-1	-1	-1	1
																													ENST00000505539	ENSG00000213406	ANXA2P1	annexin A2 pseudogene 1	processed_pseudogene	FAIL	NO	0.0962406	0.0962406	0.0456766	0.111501	0.112395	0.0962406	-0.412587	0.58984	0.589145	0.444829	0.620501	0.582146	0.287859	YES	4	1	1	1	1	1	-1
																													ENST00000538100	ENSG00000291273	ENSG00000291273	novel transcript	lncRNA	FAIL	NO	0.0794049	0.0794049	-0.358243	0.0794049	-0.164466	0.198496	0.293706	0.00490865	0.00471769	0.0875781	0.301247	0.365812	0.24219	NO	3	2	-1	1	-1	1	1
																													ENST00000655490	ENSG00000259485	LINC02253	long intergenic non-protein coding RNA 2253	lncRNA	FAIL	NO	0.184962	-0.184962	-0.191437	0.28101	-0.261826	-0.184962	0.314685	0.0190019	0.267281	0.21412	0.0146133	0.975436	0.943766	NO	2	3	-1	1	-1	-1	1
																													ENST00000560324	ENSG00000259418	ENSG00000259418	novel transcript, antisense to SORD	lncRNA	FAIL	NO	0.0345865	-0.0345865	0.154144	-0.231361	0.380271	-0.0345865	-0.51049	0.0306483	0.0678184	0.214435	0.169055	0.633758	0.0533799	NO	2	3	1	-1	1	-1	-1
																													ENST00000581398	ENSG00000196810	CTBP1-DT	CTBP1 divergent transcript	lncRNA	FAIL	NO	0.0670344	0.0670344	0.288746	0.0670344	-0.3337	-0.285714	0.440559	0.0355032	0.0579389	0.538673	0.0492789	0.406733	0.147849	NO	3	2	1	1	-1	-1	1
																													ENST00000689051	ENSG00000186594	MIR22HG	MIR22 host gene	lncRNA	FAIL	NO	0.0689402	0.0689402	0.0746437	-0.373788	0.0689402	0.133835	-0.153846	0.108897	0.474816	0.047318	0.344576	0.532903	0.898253	NO	3	2	1	-1	1	1	-1
																													ENST00000616032	ENSG00000247809	NR2F2-AS1	NR2F2 antisense RNA 1	lncRNA	FAIL	NO	0.0573891	0.0573891	0.0631378	-0.353728	0.0573891	0.222556	-0.111888	0.135043	0.42568	0.128972	0.277068	0.221724	0.254265	NO	3	2	1	-1	1	1	-1
																													ENST00000671207	ENSG00000225470	JPX	JPX transcript, XIST activator	lncRNA	FAIL	NO	0.0660287	-0.0660287	-0.0660287	-0.372785	0.141731	-0.0857143	0.244755	0.159376	0.824652	0.0135803	0.326016	0.797294	0.265064	NO	2	3	-1	-1	1	-1	1
																													ENST00000662047	ENSG00000204054	LINC00963	long intergenic non-protein coding RNA 963	lncRNA	FAIL	NO	0.029703	0.029703	0.442948	0.111668	0.029703	-0.338346	-0.314685	0.178131	0.00258692	0.538598	0.86461	0.148294	0.42497	NO	3	2	1	1	1	-1	-1
																													ENST00000655338	ENSG00000225518	LINC01703	long intergenic non-protein coding RNA 1703	lncRNA	FAIL	NO	0.12032	-0.12032	-0.12032	0.101304	-0.167767	-0.124812	0.034965	0.217244	0.395874	0.289145	0.296762	0.70229	0.778782	NO	2	3	-1	1	-1	-1	1
																													ENST00000435547	ENSG00000231704	ENSG00000231704	novel transcript	lncRNA	FAIL	NO	0.132867	-0.132867	-0.194848	0.0115346	0.308398	-0.168421	-0.132867	0.222421	0.0986818	0.88419	0.109262	0.943041	0.968586	NO	2	3	-1	1	1	-1	-1
																													ENST00000691343	ENSG00000291140	AMZ2P1	AMZ2 pseudogene 1	lncRNA	FAIL	NO	0.132867	-0.132867	-0.183227	0.00718823	0.19857	-0.13985	-0.132867	0.221891	0.121683	0.618847	0.32194	0.658197	0.709049	NO	2	3	-1	1	1	-1	-1
																													ENST00000555502	ENSG00000291155	CT75_ENST00000424010	cancer/testis associated transcript 75	lncRNA	FAIL	NO	0.0732197	-0.0732197	-0.087942	-0.0732197	0.270994	-0.154887	0.0629371	0.262908	0.450408	0.619558	0.100535	0.427035	0.788353	NO	2	3	-1	-1	1	-1	1
																													ENST00000669823	ENSG00000253661	ZFHX4-AS1	ZFHX4 antisense RNA 1	lncRNA	FAIL	NO	0.0473047	-0.0473047	-0.133908	0.266968	-0.0473047	-0.132331	0.41958	0.273072	0.1562	0.234379	0.75469	0.317409	0.13148	NO	2	3	-1	1	-1	-1	1
																													ENST00000517091	ENSG00000252900	RNU6-303P	RNA, U6 small nuclear 303, pseudogene	snRNA	FAIL	NO	0.0421053	0.0421053	-0.154896	0.118857	-0.0306197	0.0421053	0.0629371	0.280215	0.283836	0.218683	0.632968	0.760421	0.932284	NO	3	2	-1	1	-1	1	1
																													ENST00000648902	ENSG00000291129	PPIEL	peptidylprolyl isomerase E like pseudogene	lncRNA	FAIL	NO	0.195804	0.195804	-0.191668	0.218656	-0.0553722	0.374436	0.195804	0.283512	0.155849	0.175915	0.829253	0.192985	0.879349	NO	3	2	-1	1	-1	1	1
																													ENST00000659843	ENSG00000235954	TTC28-AS1	TTC28 antisense RNA 1	lncRNA	FAIL	NO	0.100604	-0.100604	-0.100604	0.339351	0.105611	-0.333835	-0.146853	0.317247	0.716448	0.11113	0.430454	0.591766	0.702313	NO	2	3	-1	1	1	-1	-1
																													ENST00000501381	ENSG00000214432	VPS33B-DT	VPS33B divergent transcript	lncRNA	FAIL	NO	0.0511278	-0.0511278	-0.276141	-0.00534938	-0.106894	-0.0511278	0.258741	0.324103	0.0734262	0.752314	0.4915	0.943293	0.501433	YES	1	4	-1	-1	-1	-1	1
																													ENST00000517897	ENSG00000253388	ENST00000517897	novel transcript	lncRNA	FAIL	NO	0.0585701	0.0585701	0.0585701	-0.260448	-0.229556	0.147368	0.475524	0.366161	0.483575	0.435143	0.349027	0.708346	0.21577	NO	3	2	1	-1	-1	1	1
																													ENST00000629630	ENSG00000235979	ENSG00000235979	novel transcript	lncRNA	FAIL	NO	0.180876	-0.180876	0.0295453	-0.180876	-0.22864	-0.102256	-0.230769	0.400011	0.69456	0.415883	0.231126	0.935704	0.906265	YES	1	4	1	-1	-1	-1	-1
																													ENST00000505348	ENSG00000248195	ENSG00000248195	novel transcript	lncRNA	FAIL	NO	0.0690353	0.0690353	0.0690353	0.0177198	0.072974	-0.243609	0.153846	0.412971	0.520064	0.335033	0.497945	0.723939	0.458247	YES	4	1	1	1	1	-1	1
																													ENST00000690392	ENSG00000291133	ENSG00000291133	novel transcript	lncRNA	FAIL	NO	0.110744	-0.110744	0.0870747	-0.180709	-0.110744	0.285714	-0.377622	0.416929	0.357865	0.564924	0.435416	0.386357	0.301422	NO	2	3	1	-1	-1	1	-1
																													ENST00000693278	ENSG00000291133	ENSG00000291133	novel transcript	lncRNA	FAIL	NO	0.110744	-0.110744	0.0870747	-0.180709	-0.110744	0.285714	-0.377622	0.416929	0.357865	0.564924	0.435416	0.386357	0.301422	NO	2	3	1	-1	-1	1	-1
																													ENST00000384162	ENSG00000206889	RNU6-1200P	RNA, U6 small nuclear 1200, pseudogene	snRNA	FAIL	NO	0.0796992	0.0796992	-0.0659131	0.218154	-0.175284	0.0796992	0.335664	0.432093	0.904648	0.247961	0.177784	0.728164	0.444378	NO	3	2	-1	1	-1	1	1
																													ENST00000513940	ENSG00000250129	ENSG00000250129	novel transcript	lncRNA	FAIL	NO	0.102474	-0.102474	-0.129918	-0.102474	-0.167583	0.168421	0.356643	0.440205	0.50143	0.581682	0.319046	0.484826	0.247266	NO	2	3	-1	-1	-1	1	1
																													ENST00000422977	ENSG00000221817	PPP3CB-AS1	PPP3CB antisense RNA 1 (head to head)	lncRNA	FAIL	NO	0.00699301	0.00699301	0.0868434	-0.28335	0.125229	-0.0977444	0.00699301	0.451827	0.439905	0.290146	0.689527	0.712884	0.587551	NO	3	2	1	-1	1	-1	1
																													ENST00000701418	ENSG00000257501	PAFAH1B2P2	PAFAH1B2 pseudogene 2	transcribed_processed_pseudogene	FAIL	NO	0.085051	0.085051	0.085051	0.147108	0.147598	0.0255639	-0.202797	0.453587	0.7477	0.32817	0.335688	0.61796	0.809416	YES	4	1	1	1	1	1	-1
																													ENST00000500224	ENSG00000247345	ENSG00000247345	novel transcript	lncRNA	FAIL	NO	0.107155	-0.107155	0.0703651	-0.107155	0.0821416	-0.138346	-0.272727	0.475206	0.260656	0.693631	0.510944	0.948371	0.473775	NO	2	3	1	-1	1	-1	-1
																													ENST00000614119	ENSG00000273691	ENSG00000273691	novel transcript, sense intronic to ZNF710	lncRNA	FAIL	NO	0.101067	0.101067	0.101067	0.107322	0.202237	-0.0075188	-0.167832	0.492967	0.436932	0.629472	0.419864	0.958709	0.43796	NO	3	2	1	1	1	-1	-1
																													ENST00000560231	ENSG00000259326	ENST00000560231	novel transcript, antisense to RASGRP1	lncRNA	FAIL	NO	0.0731982	-0.0731982	-0.0731982	0.00936142	-0.311331	-0.129323	0.447552	0.518167	0.878506	0.596758	0.0911656	0.709406	0.0546369	NO	2	3	-1	1	-1	-1	1
																													ENST00000624288	ENSG00000279046	ENSG00000279046	novel transcript	TEC	FAIL	NO	0.0947368	0.0947368	0.154549	-0.199766	0.0056839	0.0947368	0.230769	0.545864	0.530409	0.555439	0.493558	0.572303	0.325807	YES	4	1	1	-1	1	1	1
																													ENST00000658626	ENSG00000236501	ENSG00000236501	novel transcript	lncRNA	FAIL	NO	0.118586	-0.118586	-0.118586	-0.25677	0.0359369	-0.221053	-0.104895	0.563289	0.757148	0.073791	0.847768	0.874825	0.742449	YES	1	4	-1	-1	1	-1	-1
																													ENST00000648571	ENSG00000247199	FBXO38-DT	FBXO38 divergent transcript	lncRNA	FAIL	NO	0.110318	-0.110318	-0.110318	-0.0864259	-0.142098	-0.118797	0.195804	0.585711	0.75883	0.517235	0.35542	0.768058	0.973439	YES	1	4	-1	-1	-1	-1	1
																													ENST00000432910	ENSG00000228340	MIR646HG	MIR646 host gene	lncRNA	FAIL	NO	0.108911	-0.108911	0.117082	0.0302574	-0.108911	-0.177444	-0.41958	0.587387	0.491232	0.748475	0.395415	0.377116	0.508742	NO	2	3	1	1	-1	-1	-1
																													ENST00000434894	ENSG00000233707	RPL22P11	ribosomal protein L22 pseudogene 11	processed_pseudogene	FAIL	NO	0.0365413	-0.0365413	-0.0365413	0.0824139	0.10396	-0.338346	-0.440559	0.610924	0.685304	0.653691	0.348296	0.316513	0.260277	NO	2	3	-1	1	1	-1	-1
																													ENST00000660529	ENSG00000254083	LINC01591	long intergenic non-protein coding RNA 1591	lncRNA	FAIL	NO	0.0648724	-0.0648724	-0.0648724	0.264794	0.019802	-0.371429	-0.125874	0.627013	0.651637	0.278152	0.776283	0.466393	0.906436	NO	2	3	-1	1	1	-1	-1
																													ENST00000445892	ENSG00000224973	LARGE-AS1	LARGE antisense RNA 1	lncRNA	FAIL	NO	0.111888	-0.111888	-0.124252	-0.0655299	-0.199303	0.0947368	-0.111888	0.656598	0.459254	0.769939	0.524728	0.304771	0.685032	YES	1	4	-1	-1	-1	1	-1
																													ENST00000592422	ENSG00000267278	MAP3K14-AS1	MAP3K14 antisense RNA 1	lncRNA	FAIL	NO	0.0622705	0.0622705	0.0622705	0.0078569	0.253942	0.323308	-0.00699301	0.665208	0.930361	0.537209	0.20248	0.732262	0.66309	YES	4	1	1	1	1	1	-1
																													ENST00000661554	ENSG00000223646	LINC03076	long intergenic non-protein coding RNA 3076	lncRNA	FAIL	NO	0.0544554	0.0544554	-0.0326675	-0.0832498	0.0544554	0.12782	0.34965	0.660205	0.720464	0.362644	0.685295	0.684935	0.261232	NO	3	2	-1	-1	1	1	1
																													ENST00000654382	ENSG00000166770	ZNF667-AS1	ZNF667 antisense RNA 1 (head to head)	lncRNA	FAIL	NO	0.0829696	-0.0829696	-0.0829696	-0.142427	0.183535	-0.383459	0.244755	0.67177	0.659892	0.876547	0.21196	0.142394	0.551378	NO	2	3	-1	-1	1	-1	1
																													ENST00000671009	ENSG00000227733	ENSG00000227733	novel transcript	lncRNA	FAIL	NO	0.0361203	-0.0361203	0.146917	-0.144433	-0.0361203	-0.16391	0.300699	0.671208	0.317531	0.526855	0.879998	0.591418	0.183746	NO	2	3	1	-1	-1	-1	1
																													ENST00000657067	ENSG00000223646	LINC03076	long intergenic non-protein coding RNA 3076	lncRNA	FAIL	NO	0.034965	-0.034965	0.129282	-0.0703778	-0.105427	0.153383	-0.034965	0.673525	0.449406	0.825679	0.487548	0.362334	0.695044	NO	2	3	1	-1	-1	1	-1
																													ENST00000384310	ENSG00000207037	RNU6-339P	RNA, U6 small nuclear 339, pseudogene	snRNA	FAIL	NO	0.0195587	-0.0195587	-0.0220867	-0.0195587	-0.126146	0.12782	0.286713	0.688308	0.715424	0.523142	0.588311	0.817425	0.581707	NO	2	3	-1	-1	-1	1	1
																													ENST00000702056	ENSG00000224870	MRPL20-AS1	MRPL20 antisense RNA 1	lncRNA	FAIL	NO	0.157499	-0.157499	0.111069	0.00986292	-0.157499	-0.221053	-0.223776	0.697605	0.733701	0.709479	0.389919	0.252595	0.229659	NO	2	3	1	1	-1	-1	-1
																													ENST00000543884	ENSG00000177406	NINJ2-AS1	NINJ2 antisense RNA 1	lncRNA	FAIL	NO	0.00550055	0.00550055	-0.0614611	0.312772	0.00550055	-0.0421053	0.118881	0.712948	0.82634	0.150915	0.856825	0.349581	0.691231	NO	3	2	-1	1	1	-1	1
																													ENST00000435128	ENSG00000231991	ANXA2P2	annexin A2 pseudogene 2	processed_pseudogene	FAIL	NO	0.0233587	0.0233587	0.0233587	-0.201605	0.257792	0.419549	-0.167832	0.734513	0.991779	0.334169	0.187981	0.241607	0.929845	NO	3	2	1	-1	1	1	-1
																													ENST00000450544	ENSG00000226581	LINC02848	long intergenic non-protein coding RNA 2848	lncRNA	FAIL	NO	0.0120301	-0.0120301	-0.177272	0.0422935	0.0779245	-0.0120301	-0.020979	0.760705	0.365264	0.774403	0.7934	0.683359	0.765325	NO	2	3	-1	1	1	-1	-1
																													ENST00000685620	ENSG00000167912	TOX-DT	TOX divergent transcript	lncRNA	FAIL	NO	0.00578185	-0.00578185	-0.00578185	-0.177031	-0.139164	0.288722	0.048951	0.764753	0.850776	0.293996	0.773963	0.311544	0.994778	NO	2	3	-1	-1	-1	1	1
																													ENST00000440888	ENSG00000233906	ENSG00000233906	novel transcript	lncRNA	FAIL	NO	0.0240722	0.0240722	0.0202365	0.0240722	-0.282728	0.320301	0.398601	0.77761	0.965196	0.910198	0.0334097	0.169322	0.0357085	YES	4	1	1	1	-1	1	1
																													ENST00000624967	ENSG00000278921	EPB41L4A-DT	EPB41L4A divergent transcript	lncRNA	FAIL	NO	0.108544	-0.108544	-0.0176925	-0.110331	-0.108544	0.145865	-0.447552	0.78448	0.847777	0.661378	0.468384	0.397884	0.171076	YES	1	4	-1	-1	-1	1	-1
																													ENST00000504840	ENSG00000248749	ENSG00000248749	novel transcript	lncRNA	FAIL	NO	0.0769231	-0.0769231	-0.216588	0.0374457	-0.104144	0.293233	-0.0769231	0.789296	0.0852916	0.973956	0.794025	0.4371	0.873402	NO	2	3	-1	1	-1	1	-1
																													ENST00000660883	ENSG00000237720	ENSG00000237720	novel transcript	lncRNA	FAIL	NO	0.00699301	-0.00699301	-0.0827961	0.0434637	-0.177851	0.35188	-0.00699301	0.792247	0.531203	0.970664	0.288208	0.323898	0.768953	NO	2	3	-1	1	-1	1	-1
																													ENST00000383954	ENSG00000206681	RNU6-730P	RNA, U6 small nuclear 730, pseudogene	snRNA	FAIL	NO	0.0720495	-0.0720495	-0.0249776	-0.0720495	0.027136	-0.210526	-0.461538	0.839508	0.766116	0.41093	0.888387	0.301529	0.199331	YES	1	4	-1	-1	1	-1	-1
																													ENST00000702223	ENSG00000291093	SVIL-AS1	SVIL antisense RNA 1	lncRNA	FAIL	NO	0.0618522	-0.0618522	-0.0686884	-0.0618522	0.00971764	0.150376	-0.118881	0.855384	0.600568	0.591577	0.911367	0.806455	0.631482	NO	2	3	-1	-1	1	1	-1
																													ENST00000651588	ENSG00000240498	CDKN2B-AS1	CDKN2B antisense RNA 1	lncRNA	FAIL	NO	0.120645	0.120645	-0.17068	-0.0747242	0.120645	0.180451	0.384615	0.855657	0.358456	0.984801	0.514139	0.441641	0.0419761	NO	3	2	-1	-1	1	1	1
																													ENST00000662835	ENSG00000177369	FLJ40194	uncharacterized FLJ40194	lncRNA	FAIL	NO	0.0379538	0.0379538	-0.0782284	0.0852558	0.0379538	-0.037594	0.118881	0.858107	0.394184	0.945613	0.698889	0.794353	0.978836	NO	3	2	-1	1	1	-1	1
																													ENST00000638070	ENSG00000250048	LINC00603	long intergenic non-protein coding RNA 603	lncRNA	FAIL	NO	0.0682068	-0.0682068	0.0625596	-0.11217	-0.0682068	0.15188	-0.111888	0.883181	0.9136	0.441701	0.801317	0.468375	0.502693	NO	2	3	1	-1	-1	1	-1
																													ENST00000647094	ENSG00000229140	CCDC26	CCDC26 long non-coding RNA	lncRNA	FAIL	NO	0.00201687	-0.00201687	-0.0304704	0.140087	-0.00201687	0.0466165	-0.160839	0.888419	0.90256	0.590904	0.720312	0.803538	0.083741	NO	2	3	-1	1	-1	1	-1
																													ENST00000663066	ENSG00000229140	CCDC26	CCDC26 long non-coding RNA	lncRNA	FAIL	NO	0.00201687	-0.00201687	-0.0304704	0.140087	-0.00201687	0.0466165	-0.160839	0.888419	0.90256	0.590904	0.720312	0.803538	0.083741	NO	2	3	-1	1	-1	1	-1
																													ENST00000420759	ENSG00000225096	ENSG00000225096	novel transcript	lncRNA	FAIL	NO	0.013986	-0.013986	0.059264	0.0996322	-0.141547	-0.0526316	-0.013986	0.890658	0.920072	0.77694	0.485252	0.984635	0.958357	NO	2	3	1	1	-1	-1	-1
																													ENST00000662791	ENSG00000225096	ENSG00000225096	novel transcript	lncRNA	FAIL	NO	0.013986	-0.013986	0.059264	0.0996322	-0.141547	-0.0526316	-0.013986	0.890658	0.920072	0.77694	0.485252	0.984635	0.958357	NO	2	3	1	1	-1	-1	-1
																													ENST00000667471	ENSG00000225096	ENSG00000225096	novel transcript	lncRNA	FAIL	NO	0.013986	-0.013986	0.059264	0.0996322	-0.141547	-0.0526316	-0.013986	0.890658	0.920072	0.77694	0.485252	0.984635	0.958357	NO	2	3	1	1	-1	-1	-1
																													ENST00000668322	ENSG00000225096	ENSG00000225096	novel transcript	lncRNA	FAIL	NO	0.013986	-0.013986	0.059264	0.0996322	-0.141547	-0.0526316	-0.013986	0.890658	0.920072	0.77694	0.485252	0.984635	0.958357	NO	2	3	1	1	-1	-1	-1
																													ENST00000657852	ENSG00000249797	LINC02147	long intergenic non-protein coding RNA 2147	lncRNA	FAIL	NO	0.0597843	-0.0597843	-0.0597843	0.0531595	-0.0859919	-0.24812	0.034965	0.894049	0.663404	0.799818	0.815799	0.567316	0.365009	NO	2	3	-1	1	-1	-1	1
																													ENST00000667067	ENSG00000249797	LINC02147	long intergenic non-protein coding RNA 2147	lncRNA	FAIL	NO	0.0597843	-0.0597843	-0.0597843	0.0531595	-0.0859919	-0.24812	0.034965	0.894049	0.663404	0.799818	0.815799	0.567316	0.365009	NO	2	3	-1	1	-1	-1	1
																													ENST00000409162	ENSG00000222022	ENST00000409162	novel transcript	lncRNA	FAIL	NO	0.048951	-0.048951	0.134428	-0.0690405	-0.0419875	-0.120301	-0.048951	0.905441	0.310791	0.508759	0.996985	0.346909	0.739163	YES	1	4	1	-1	-1	-1	-1
																													ENST00000613439	ENSG00000278445	ENSG00000278445	novel transcript	lncRNA	FAIL	NO	0.0405207	0.0405207	0.0877107	-0.00969575	0.0405207	0.118797	-0.048951	0.910618	0.698903	0.986836	0.339544	0.792924	0.507036	NO	3	2	1	-1	1	1	-1
																													ENST00000663921	ENSG00000239921	LINC01471	long intergenic non-protein coding RNA 1471	lncRNA	FAIL	NO	0.0109855	0.0109855	0.0109855	0.0312604	0.0476714	-0.230075	-0.447552	0.913518	0.881756	0.849023	0.557358	0.545879	0.889714	NO	3	2	1	1	1	-1	-1
																													ENST00000667958	ENSG00000239921	LINC01471	long intergenic non-protein coding RNA 1471	lncRNA	FAIL	NO	0.0109855	0.0109855	0.0109855	0.0312604	0.0476714	-0.230075	-0.447552	0.913518	0.881756	0.849023	0.557358	0.545879	0.889714	NO	3	2	1	1	1	-1	-1
																													ENST00000702343	ENSG00000250903	GMDS-DT	GMDS divergent transcript	lncRNA	FAIL	NO	0.0407041	-0.0407041	0.0163048	-0.197258	-0.0407041	-0.169925	0.104895	0.945333	0.960659	0.470356	0.861997	0.211813	0.903684	NO	2	3	1	-1	-1	-1	1
																													ENST00000545593	ENSG00000256972	ENSG00000256972	novel transcript	lncRNA	FAIL	NO	0.0207187	-0.0207187	-0.0201787	-0.0213975	-0.0207187	0.0255639	-0.398601	0.961533	0.63925	0.942592	0.87081	0.842691	0.173087	YES	1	4	-1	-1	-1	1	-1
																													ENST00000605377	ENSG00000271086	NAMA	non-protein coding RNA, associated with MAP kinase pathway and growth arrest	lncRNA	FAIL	NO	0.0224005	-0.0224005	0.0431326	-0.0224005	-0.155849	0.338346	-0.671329	0.973835	0.862277	0.802633	0.922084	0.398203	0.047721	NO	2	3	1	-1	-1	1	-1
																													ENST00000648558	ENSG00000205559	CHKB-DT	CHKB divergent transcript	lncRNA	FAIL	NO	0.0225564	-0.0225564	0.0650458	-0.0259111	-0.126696	-0.0225564	0.13986	0.982835	0.983129	0.784434	0.774852	0.980114	0.362787	NO	2	3	1	-1	-1	-1	1
																													ENST00000663480	ENSG00000269609	C10orf95-AS1	C10orf95 antisense RNA 1	lncRNA	FAIL	NO	0.0111012	-0.0111012	-0.0111012	-0.0275827	0.0610561	0.0285714	-0.0769231	0.992463	0.924377	0.754711	0.981481	0.588295	0.811152	NO	2	3	-1	-1	1	1	-1
																													ENST00000619161	ENSG00000211451	GNRHR2	gonadotropin releasing hormone receptor 2 (pseudogene)	transcribed_unitary_pseudogene	FAIL	NO	0.043609	0.043609	0.0477003	-0.158308	-0.00110011	0.043609	0.0629371	0.999197	0.972829	0.981626	0.926721	0.953214	0.922254	NO	3	2	1	-1	-1	1	1
																													ENST00000652788	ENSG00000286710	ENSG00000286710	novel transcript	lncRNA	FAIL	NO	0.121592	0.121592	0.121592	0.00217319	0.46278	-0.087218	0.216783	0.343643	0.60117	0.886155	0.0153892	0.746388	0.846998	YES	4	1	1	1	1	-1	1
																													ENST00000659509	ENSG00000286710	ENSG00000286710	novel transcript	lncRNA	FAIL	NO	0.121592	0.121592	0.121592	0.00217319	0.46278	-0.087218	0.216783	0.343643	0.60117	0.886155	0.0153892	0.746388	0.846998	YES	4	1	1	1	1	-1	1
																													ENST00000652475	ENSG00000249854	CDH18-AS1	CDH18 antisense RNA 1	lncRNA	FAIL	NO	0.00416293	-0.00416293	-0.00416293	0.230023	-0.0143014	-0.267669	0.027972	0.819188	0.871106	0.326864	0.815156	0.306238	0.343157	NO	2	3	-1	1	-1	-1	1
																													ENST00000657164	ENSG00000179818	PCBP1-AS1	PCBP1 antisense RNA 1	lncRNA	FAIL	NO	0.0548222	-0.0548222	-0.123385	-0.168004	-0.0548222	0.0887218	0.111888	0.968921	0.48214	0.993266	0.78936	0.810857	0.330605	NO	2	3	-1	-1	-1	1	1
																													ENST00000436876	ENSG00000228624	HDAC2-AS2	HDAC2 and HS3ST5 antisense RNA 2	lncRNA	FAIL	NO	0.109277	-0.109277	-0.109277	-0.341525	0.175284	-0.0586466	-0.405594	0.559707	0.98815	0.0698786	0.29977	0.634703	0.305746	YES	1	4	-1	-1	1	-1	-1
																													ENST00000548329	ENSG00000258240	LINC01404	long intergenic non-protein coding RNA 1404	lncRNA	FAIL	NO	0.00716949	-0.00716949	-0.00716949	-0.102641	0.0724239	0.201504	-0.461538	0.899775	0.865036	0.487694	0.87392	0.376566	0.125848	NO	2	3	-1	-1	1	1	-1
																													ENST00000671303	ENSG00000223393	ENSG00000223393	novel transcript	lncRNA	FAIL	NO	0.053661	-0.053661	-0.269723	-0.053661	-0.132013	0.333835	0.104895	0.171381	0.178075	0.481422	0.25018	0.463841	0.829258	NO	2	3	-1	-1	-1	1	1
																													ENST00000667050	ENSG00000235437	LINC01278	long intergenic non-protein coding RNA 1278	lncRNA	FAIL	NO	0.0113678	0.0113678	-0.0683415	0.0354397	0.0113678	-0.0225564	0.0769231	0.705861	0.472966	0.649908	0.732491	0.788149	0.676004	NO	3	2	-1	1	1	-1	1
																													ENST00000550680	ENSG00000257636	G2E3-AS1	G2E3 antisense RNA 1	lncRNA	FAIL	NO	0.105244	0.105244	0.0695557	-0.0160481	0.105244	0.209023	0.13986	0.918275	0.971654	0.692687	0.501818	0.548371	0.607322	YES	4	1	1	-1	1	1	1
																													ENST00000657404	ENSG00000253659	ENSG00000253659	novel transcript	lncRNA	FAIL	NO	0.0599	0.0599	0.0599	-0.281344	0.153465	-0.0601504	0.125874	0.521567	0.82095	0.116238	0.643822	0.606957	0.996673	NO	3	2	1	-1	1	-1	1
																													ENST00000669665	ENSG00000229891	LINC01315	long intergenic non-protein coding RNA 1315	lncRNA	FAIL	NO	0.0390977	-0.0390977	-0.0157845	-0.204447	0.0253025	-0.0390977	-0.0629371	0.790444	0.862787	0.202419	0.872757	0.907751	0.875987	YES	1	4	-1	-1	1	-1	-1
																													ENST00000538229	ENSG00000256709	CSGALNACT2P2	CSGALNACT2 pseudogene 2	processed_pseudogene	FAIL	NO	0.160902	0.160902	-0.0591483	0.221164	0.0548222	0.160902	0.202797	0.108832	0.290258	0.115601	0.350004	0.368546	0.485716	YES	4	1	-1	1	1	1	1
																													ENST00000559920	ENSG00000285331	TCF12-DT	TCF12 divergent transcript	lncRNA	FAIL	NO	0.139921	0.139921	0.139921	-0.281846	-0.191969	0.303759	0.776224	0.0355085	0.233836	0.0525597	0.217638	0.892961	0.0053599	NO	3	2	1	-1	-1	1	1
																													ENST00000487102	ENSG00000284644	ENSG00000284644	novel transcript, antisense to OR2A1 and ARHGEF5	lncRNA	FAIL	NO	0.101414	-0.101414	-0.101414	-0.170177	0.224973	-0.0105263	-0.468531	0.378663	0.667802	0.457226	0.194449	0.868067	0.14372	YES	1	4	-1	-1	1	-1	-1
																													ENST00000504928	ENSG00000231683	ENSG00000231683	novel transcript	lncRNA	FAIL	NO	0.148947	0.148947	-0.0944754	0.148947	0.193803	-0.0917293	0.174825	0.752399	0.49438	0.928283	0.394474	0.395825	0.97387	NO	3	2	-1	1	1	-1	1
																													ENST00000481153	ENSG00000242048	PRKAG2-AS2	PRKAG2 antisense RNA 2	lncRNA	FAIL	NO	0.0699301	0.0699301	0.106444	0.0799064	-0.485515	-0.270677	0.0699301	0.0356033	0.483739	0.31486	0.00463412	0.780447	0.795123	NO	3	2	1	1	-1	-1	1
																													ENST00000440778	ENSG00000223745	CCDC18-AS1	CCDC18 antisense RNA 1	lncRNA	FAIL	NO	0.0961522	-0.0961522	-0.0961522	-0.172016	0.282362	0.0736842	-0.307692	0.298337	0.419774	0.607364	0.161927	0.874329	0.282658	NO	2	3	-1	-1	1	1	-1
																													ENST00000660992	ENSG00000226476	LINC01748	long intergenic non-protein coding RNA 1748	lncRNA	FAIL	NO	0.0699301	0.0699301	-0.0768986	0.156637	-0.219655	0.439098	0.0699301	0.393467	0.504716	0.634522	0.205015	0.0639771	0.332804	NO	3	2	-1	1	-1	1	1
																													ENST00000596206	ENSG00000268403	ENSG00000268403	novel transcript, antisense to ZNF143	lncRNA	FAIL	NO	0.104189	-0.104189	-0.104189	-0.174022	-0.132013	0.141353	0.251748	0.581236	0.457759	0.827041	0.315157	0.205253	0.829878	NO	2	3	-1	-1	-1	1	1
																													ENST00000531882	ENSG00000255175	LINC02759	long intergenic non-protein coding RNA 2759	lncRNA	FAIL	NO	0.0412246	-0.0412246	-0.0412246	-0.205784	0.160983	-0.0526316	0.636364	0.616114	0.801419	0.382942	0.48505	0.744991	0.0201968	NO	2	3	-1	-1	1	-1	1
																													ENST00000689958	ENSG00000234741	GAS5	growth arrest specific 5	lncRNA	FAIL	NO	0.0240722	0.0240722	0.0320893	0.0240722	0.152915	-0.303759	-0.286713	0.708641	0.731762	0.79063	0.317344	0.273618	0.464023	NO	3	2	1	1	1	-1	-1
																													ENST00000384577	ENSG00000207307	RNU6-145P	RNA, U6 small nuclear 145, pseudogene	snRNA	FAIL	NO	0.048951	0.048951	-0.0931456	0.0875961	0.0326366	0.109774	0.048951	0.710121	0.262492	0.807684	0.765895	0.392882	0.902069	YES	4	1	-1	1	1	1	1
																													ENST00000649703	ENSG00000220586	TUBBP9	tubulin beta class I pseudogene 9	transcribed_processed_pseudogene	FAIL	NO	0.0120301	-0.0120301	-0.0870169	-0.0434637	0.00586725	-0.0120301	0.181818	0.952282	0.354766	0.945614	0.951216	0.834501	0.756047	NO	2	3	-1	-1	1	-1	1
																													ENST00000689623	ENSG00000287158	ENSG00000287158	novel transcript	lncRNA	FAIL	NO	0.146853	-0.146853	-0.20248	0.40438	0.190869	-0.249624	-0.146853	0.0178495	0.191803	0.00847145	0.352463	0.551584	0.650303	NO	2	3	-1	1	1	-1	-1
																													ENST00000661309	ENSG00000234593	KAZN-AS1	KAZN antisense RNA 1	lncRNA	FAIL	NO	0.0451128	0.0451128	-0.0428435	0.220662	0.344334	0.0451128	-0.188811	0.0242582	0.440805	0.219193	0.00633042	0.767646	0.656753	NO	3	2	-1	1	1	1	-1
																													ENST00000609749	ENSG00000234665	LERFS	lncRNA negative regulator of fibroblast-like synoviocyte migration, SYNCRIP interacting	lncRNA	FAIL	NO	0.111888	-0.111888	-0.22873	-0.183551	0.201503	0.109774	-0.111888	0.0300376	0.146731	0.182711	0.0966238	0.689529	0.470042	NO	2	3	-1	-1	1	1	-1
																													ENST00000653936	ENSG00000234665	LERFS	lncRNA negative regulator of fibroblast-like synoviocyte migration, SYNCRIP interacting	lncRNA	FAIL	NO	0.111888	-0.111888	-0.22873	-0.183551	0.201503	0.109774	-0.111888	0.0300376	0.146731	0.182711	0.0966238	0.689529	0.470042	NO	2	3	-1	-1	1	1	-1
																													ENST00000670636	ENSG00000234665	LERFS	lncRNA negative regulator of fibroblast-like synoviocyte migration, SYNCRIP interacting	lncRNA	FAIL	NO	0.111888	-0.111888	-0.22873	-0.183551	0.201503	0.109774	-0.111888	0.0300376	0.146731	0.182711	0.0966238	0.689529	0.470042	NO	2	3	-1	-1	1	1	-1
																													ENST00000626220	ENSG00000242086	MUC20-OT1	MUC20 overlapping transcript	lncRNA	FAIL	NO	0.0840856	-0.0840856	0.1675	-0.0840856	-0.376421	-0.196992	0.405594	0.0306861	0.35946	0.0748548	0.0749523	0.49945	0.185876	NO	2	3	1	-1	-1	-1	1
																													ENST00000502568	ENSG00000249180	ENSG00000249180	novel transcript	lncRNA	FAIL	NO	0.0300697	0.0300697	0.301177	0.126546	0.0300697	-0.24812	-0.0839161	0.0321527	0.0587665	0.0256147	0.621862	0.203903	0.632415	NO	3	2	1	1	1	-1	-1
																													ENST00000457046	ENSG00000225094	SETP20	SET pseudogene 20	processed_pseudogene	FAIL	NO	0.0075188	0.0075188	-0.215432	-0.135072	0.33315	0.0075188	0.258741	0.0468378	0.148549	0.288014	0.096527	0.911462	0.678325	NO	3	2	-1	-1	1	1	1
																													ENST00000659822	ENSG00000226686	LINC01535	long intergenic non-protein coding RNA 1535	lncRNA	FAIL	NO	0.0686306	-0.0686306	-0.0686306	0.157305	-0.310231	-0.105263	0.405594	0.0613276	0.636711	0.0301708	0.126063	0.567189	0.0288859	NO	2	3	-1	1	-1	-1	1
																													ENST00000410601	ENSG00000222533	RNU6-705P	RNA, U6 small nuclear 705, pseudogene	snRNA	FAIL	NO	0.148872	0.148872	-0.229655	0.206118	0.0918592	0.148872	0.587413	0.0633471	0.0387058	0.323805	0.336397	0.524848	0.0879289	YES	4	1	-1	1	1	1	1
																													ENST00000516552	ENSG00000252361	RNU6-118P	RNA, U6 small nuclear 118, pseudogene	snRNA	FAIL	NO	0.073603	0.073603	0.073603	-0.456536	0.159516	0.00300752	0.195804	0.0777718	0.496522	0.0157862	0.381558	0.766273	0.646745	YES	4	1	1	-1	1	1	1
																													ENST00000647288	ENSG00000231721	LINC-PINT	long intergenic non-protein coding RNA, p53 induced transcript	lncRNA	FAIL	NO	0.087218	-0.087218	-0.243127	-0.190237	0.33205	-0.087218	-0.048951	0.0751236	0.304521	0.371939	0.0490977	0.653596	0.467566	YES	1	4	-1	-1	1	-1	-1
																													ENST00000458450	ENSG00000233080	LINC01399	long intergenic non-protein coding RNA 1399	transcribed_processed_pseudogene	FAIL	NO	0.0839161	-0.0839161	-0.168888	-0.263123	0.299597	0.206015	-0.0839161	0.0948369	0.305788	0.116535	0.283882	0.640203	0.896626	NO	2	3	-1	-1	1	1	-1
																													ENST00000664324	ENSG00000223884	ENSG00000223884	novel transcript, antisense to RNF144A	lncRNA	FAIL	NO	0.0769231	0.0769231	0.188026	-0.356904	0.096443	-0.0706767	0.0769231	0.104158	0.218456	0.0935026	0.467174	0.67376	0.788156	NO	3	2	1	-1	1	-1	1
																													ENST00000518846	ENSG00000253130	ENSG00000253130	novel transcript	lncRNA	FAIL	NO	0.0291405	0.0291405	0.0291405	0.124039	-0.340301	0.0902256	-0.426573	0.113935	0.752991	0.156749	0.0388119	0.724467	0.80144	NO	3	2	1	1	-1	1	-1
																													ENST00000474313	ENSG00000241158	ADAMTS9-AS1	ADAMTS9 antisense RNA 1	lncRNA	FAIL	NO	0.041958	-0.041958	-0.228903	-0.209127	0.10231	0.0887218	-0.041958	0.125219	0.230203	0.177826	0.371168	0.911706	0.930666	NO	2	3	-1	-1	1	1	-1
																													ENST00000667648	ENSG00000250590	LINC02492	long intergenic non-protein coding RNA 2492	lncRNA	FAIL	NO	0.0105808	-0.0105808	-0.0105808	-0.417252	-0.0397873	0.157895	0.0979021	0.136745	0.793116	0.00900879	0.363649	0.705528	0.169198	NO	2	3	-1	-1	-1	1	1
																													ENST00000663659	ENSG00000255794	RMST	rhabdomyosarcoma 2 associated transcript	lncRNA	FAIL	NO	0.146606	0.146606	-0.204446	0.146606	0.268244	-0.230075	0.286713	0.146157	0.0843674	0.877285	0.0537874	0.732546	0.827086	NO	3	2	-1	1	1	-1	1
																													ENST00000557660	ENSG00000257621	PSMA3-AS1	PSMA3 antisense RNA 1	lncRNA	FAIL	NO	0.0672429	0.0672429	0.0672429	0.119692	0.3359	-0.315789	-0.223776	0.168351	0.498391	0.462952	0.0585629	0.454248	0.531533	NO	3	2	1	1	1	-1	-1
																													ENST00000446347	ENSG00000236817	ENSG00000236817	novel transcript	lncRNA	FAIL	NO	0.0678703	-0.0678703	-0.323437	-0.0678703	0.116795	0.15188	-0.496503	0.195462	0.0501145	0.629723	0.431177	0.410504	0.528918	NO	2	3	-1	-1	1	1	-1
																													ENST00000687737	ENSG00000278175	GLIDR	glioblastoma down-regulated RNA	lncRNA	FAIL	NO	0.146853	-0.146853	0.0438842	0.0272484	-0.327466	-0.32782	-0.146853	0.213262	0.602236	0.480531	0.0561921	0.279214	0.403971	NO	2	3	1	1	-1	-1	-1
																													ENST00000651939	ENSG00000224271	EPIC1	epigenetically induced MYC interacting lncRNA 1	lncRNA	FAIL	NO	0.0260359	-0.0260359	-0.241739	0.155132	-0.0260359	0.294737	-0.0769231	0.22076	0.0885935	0.153063	0.850787	0.0958692	0.665686	NO	2	3	-1	1	-1	1	-1
																													ENST00000602048	ENSG00000269656	NOP53-AS1	NOP53 antisense RNA 1	lncRNA	FAIL	NO	0.106767	-0.106767	0.266081	0.01889	-0.186102	-0.106767	-0.391608	0.218817	0.0351372	0.629892	0.553363	0.901181	0.0399438	NO	2	3	1	1	-1	-1	-1
																													ENST00000566745	ENSG00000260898	ADPGK-AS1	ADPGK antisense RNA 1	lncRNA	FAIL	NO	0.0183885	-0.0183885	-0.178486	-0.0183885	-0.0236524	0.294737	0.608392	0.229378	0.236492	0.0757251	0.807519	0.325679	0.0453293	NO	2	3	-1	-1	-1	1	1
																													ENST00000560522	ENSG00000259661	ENSG00000259661	novel transcript, antisense to MAN2A2	lncRNA	FAIL	NO	0.0075188	0.0075188	-0.168888	0.0100301	-0.200953	0.0075188	0.251748	0.236275	0.214543	0.214883	0.631624	0.280621	0.987079	NO	3	2	-1	1	-1	1	1
																													ENST00000659196	ENSG00000285564	ENSG00000285564	novel transcript	lncRNA	FAIL	NO	0.170517	0.170517	0.0341707	0.255266	0.170517	-0.329323	0.181818	0.246108	0.862693	0.0410773	0.293313	0.307888	0.863689	YES	4	1	1	1	1	-1	1
																													ENST00000567452	ENSG00000261192	RNF126P1	ring finger protein 126 pseudogene 1	transcribed_processed_pseudogene	FAIL	NO	0.0683902	-0.0683902	-0.110144	0.0578402	-0.0683902	-0.0977444	-0.034965	0.276081	0.227279	0.24454	0.659047	0.624606	0.811178	YES	1	4	-1	1	-1	-1	-1
																													ENST00000666045	ENSG00000235823	OLMALINC	oligodendrocyte maturation-associated long intergenic non-coding RNA	lncRNA	FAIL	NO	0.0193915	0.0193915	-0.289324	0.0193915	0.0625229	-0.0947368	0.482517	0.342862	0.168371	0.526407	0.57671	0.586377	0.0865465	NO	3	2	-1	1	1	-1	1
																													ENST00000445617	ENSG00000225751	ENSG00000225751	novel transcript, antisense to STX8	lncRNA	FAIL	NO	0.130827	0.130827	-0.19826	0.150953	0.163366	0.130827	-0.174825	0.343013	0.19974	0.40061	0.653257	0.764755	0.544345	NO	3	2	-1	1	1	1	-1
																													ENST00000635841	ENSG00000229807	XIST	X inactive specific transcript	lncRNA	FAIL	NO	0.0230696	-0.0230696	-0.0230696	0.0902708	-0.248992	-0.180451	0.041958	0.347496	0.626019	0.546403	0.131992	0.962146	0.855388	NO	2	3	-1	1	-1	-1	1
																													ENST00000666955	ENSG00000224078	SNHG14	small nucleolar RNA host gene 14	lncRNA	FAIL	NO	0.111888	-0.111888	-0.044289	-0.208292	0.110011	-0.189474	-0.111888	0.346048	0.779733	0.160257	0.321394	0.29521	0.82736	YES	1	4	-1	-1	1	-1	-1
																													ENST00000562965	ENSG00000261801	LOXL1-AS1	LOXL1 antisense RNA 1	lncRNA	FAIL	NO	0.0466165	-0.0466165	-0.184325	-0.137747	0.0711405	-0.0466165	0.153846	0.361409	0.306696	0.201055	0.766921	0.597456	0.437778	NO	2	3	-1	-1	1	-1	1
																													ENST00000426204	ENSG00000227531	ENSG00000227531	novel transcript	lncRNA	FAIL	NO	0.0118689	-0.0118689	-0.171663	-0.0118689	0.198937	0.273684	-0.265734	0.378189	0.162981	0.722273	0.442482	0.42374	0.132073	NO	2	3	-1	-1	1	1	-1
																													ENST00000670946	ENSG00000226051	ZNF503-AS1	ZNF503 antisense RNA 1	lncRNA	FAIL	NO	0.0860339	0.0860339	0.0860339	0.378134	0.096993	-0.210526	-0.454545	0.395614	0.707629	0.0599389	0.708948	0.712347	0.0577859	NO	3	2	1	1	1	-1	-1
																													ENST00000516188	ENSG00000251997	RNA5SP458	RNA, 5S ribosomal pseudogene 458	rRNA_pseudogene	FAIL	NO	0.0404547	0.0404547	-0.119511	0.0404547	-0.160799	0.196992	0.265734	0.39771	0.250937	0.55662	0.531902	0.61288	0.365958	NO	3	2	-1	1	-1	1	1
																													ENST00000656816	ENSG00000242759	LINC00882	long intergenic non-protein coding RNA 882	lncRNA	FAIL	NO	0.048951	0.048951	-0.131479	0.102641	0.16245	-0.12782	0.048951	0.389295	0.468565	0.456854	0.38219	0.706894	0.867552	NO	3	2	-1	1	1	-1	1
																													ENST00000658826	ENSG00000215386	MIR99AHG	mir-99a-let-7c cluster host gene	lncRNA	FAIL	NO	0.034965	-0.034965	0.0909485	0.169007	-0.175101	-0.0571429	-0.034965	0.38816	0.527171	0.388551	0.390826	0.499595	0.634871	NO	2	3	1	1	-1	-1	-1
																													ENST00000552284	ENSG00000257913	DDN-AS1	DDN and PRKAG1 antisense RNA 1	lncRNA	FAIL	NO	0.0330827	-0.0330827	0.260299	0.0708793	-0.0817748	-0.0330827	-0.0559441	0.400685	0.12055	0.438307	0.813742	0.451312	0.301025	NO	2	3	1	1	-1	-1	-1
																													ENST00000686865	ENSG00000267530	LINC01836	long intergenic non-protein coding RNA 1836	lncRNA	FAIL	NO	0.188811	-0.188811	0.168078	-0.0509863	-0.201687	-0.667669	-0.188811	0.405756	0.202963	0.606093	0.559176	0.0769895	0.485202	YES	1	4	1	-1	-1	-1	-1
																													ENST00000593633	ENSG00000268181	ENSG00000268181	novel transcript	lncRNA	FAIL	NO	0.0706767	0.0706767	0.192767	0.0951187	-0.0474881	0.0706767	-0.132867	0.427279	0.208356	0.672678	0.518872	0.573488	0.832189	NO	3	2	1	1	-1	1	-1
																													ENST00000616616	ENSG00000268181	ENSG00000268181	novel transcript	lncRNA	FAIL	NO	0.0706767	0.0706767	0.192767	0.0951187	-0.0474881	0.0706767	-0.132867	0.427279	0.208356	0.672678	0.518872	0.573488	0.832189	NO	3	2	1	1	-1	1	-1
																													ENST00000701482	ENSG00000259343	TMC3-AS1	TMC3 antisense RNA 1	lncRNA	FAIL	NO	0.0929455	-0.0929455	0.124136	-0.0929455	-0.212688	0.0736842	-0.706294	0.427753	0.403266	0.654511	0.319883	0.965604	0.0510919	NO	2	3	1	-1	-1	1	-1
																													ENST00000457510	ENSG00000241764	CBLL1-AS1	CBLL1 antisense RNA 1	lncRNA	FAIL	NO	0.0496241	0.0496241	0.158134	0.155299	-0.0227356	0.0496241	-0.0909091	0.431462	0.319154	0.327909	0.73129	0.842646	0.920836	NO	3	2	1	1	-1	1	-1
																													ENST00000653575	ENSG00000241764	CBLL1-AS1	CBLL1 antisense RNA 1	lncRNA	FAIL	NO	0.0496241	0.0496241	0.158134	0.155299	-0.0227356	0.0496241	-0.0909091	0.431462	0.319154	0.327909	0.73129	0.842646	0.920836	NO	3	2	1	1	-1	1	-1
																													ENST00000671091	ENSG00000241764	CBLL1-AS1	CBLL1 antisense RNA 1	lncRNA	FAIL	NO	0.0496241	0.0496241	0.158134	0.155299	-0.0227356	0.0496241	-0.0909091	0.431462	0.319154	0.327909	0.73129	0.842646	0.920836	NO	3	2	1	1	-1	1	-1
																													ENST00000358206	ENSG00000198658	ABHD17AP1	ABHD17A pseudogene 1	unprocessed_pseudogene	FAIL	NO	0.101137	0.101137	-0.00589749	0.101137	0.159149	-0.0887218	0.251748	0.496017	0.750873	0.372471	0.355984	0.674032	0.652602	NO	3	2	-1	1	1	-1	1
																													ENST00000439412	ENSG00000228414	REL-DT	REL divergent transcript	lncRNA	FAIL	NO	0.183459	-0.183459	0.0219132	-0.186727	0.0685735	-0.183459	-0.216783	0.538834	0.645548	0.547753	0.3728	0.609836	0.269325	NO	2	3	1	-1	1	-1	-1
																													ENST00000654187	ENSG00000257621	PSMA3-AS1	PSMA3 antisense RNA 1	lncRNA	FAIL	NO	0.000167168	-0.000167168	0.0644676	-0.000167168	0.420609	-0.0766917	-0.538462	0.54441	0.637548	0.955902	0.0311823	0.203157	0.47837	NO	2	3	1	-1	1	-1	-1
																													ENST00000412374	ENSG00000226400	ENSG00000226400	striatin, calmodulin binding protein (STRN) pseudogene	processed_pseudogene	FAIL	NO	0.034965	0.034965	-0.0411668	0.35891	0.0850752	-0.0917293	0.034965	0.544715	0.607382	0.253678	0.720727	0.388015	0.762746	NO	3	2	-1	1	1	-1	1
																													ENST00000565764	ENSG00000261188	TFIP11-DT	TFIP11 divergent transcript	lncRNA	FAIL	NO	0.0487715	0.0487715	0.00260183	0.127215	0.0487715	-0.180451	0.307692	0.549075	0.399846	0.332359	0.816142	0.605623	0.433319	YES	4	1	1	1	1	-1	1
																													ENST00000500689	ENSG00000245598	DACT3-AS1	DACT3 antisense RNA 1	lncRNA	FAIL	NO	0.0799052	0.0799052	0.0799052	0.183885	0.143931	-0.108271	-0.0769231	0.551348	0.890153	0.238111	0.385372	0.611234	0.902252	NO	3	2	1	1	1	-1	-1
																													ENST00000671511	ENSG00000230387	ENSG00000230387	novel transcript	lncRNA	FAIL	NO	0.0691236	-0.0691236	-0.183574	-0.24206	-0.0691236	0.087218	0.181818	0.564206	0.176199	0.185699	0.982301	0.728146	0.793455	NO	2	3	-1	-1	-1	1	1
																													ENST00000659159	ENSG00000235823	OLMALINC	oligodendrocyte maturation-associated long intergenic non-coding RNA	lncRNA	FAIL	NO	0.0906052	0.0906052	-0.212483	0.0906052	0.145215	0.0406015	0.34965	0.578878	0.306916	0.677801	0.650909	0.441519	0.0937006	YES	4	1	-1	1	1	1	1
																													ENST00000448256	ENSG00000232719	ENSG00000232719	novel transcript	lncRNA	FAIL	NO	0.0223689	0.0223689	-0.0653927	-0.0394517	0.0223689	0.0887218	0.503497	0.580514	0.47726	0.521374	0.638854	0.768481	0.23281	NO	3	2	-1	-1	1	1	1
																													ENST00000627180	ENSG00000228863	ENSG00000228863	novel transcript, antisense to CD48	lncRNA	FAIL	NO	0.0317198	0.0317198	-0.258738	0.0461384	0.0317198	0.0240602	0.174825	0.607338	0.0595492	0.769609	0.90196	0.611166	0.46337	YES	4	1	-1	1	1	1	1
																													ENST00000383888	ENSG00000206615	RNU6-338P	RNA, U6 small nuclear 338, pseudogene	snRNA	FAIL	NO	0.0699301	-0.0699301	-0.0836056	-0.15112	-0.0449212	0.0120301	-0.0699301	0.617777	0.912631	0.278818	0.400607	0.584383	0.522499	YES	1	4	-1	-1	-1	1	-1
																													ENST00000445532	ENSG00000227726	ENSG00000227726	novel transcript	lncRNA	FAIL	NO	0.0142093	0.0142093	0.0541181	0.0142093	-0.269527	-0.0586466	0.342657	0.65459	0.854408	0.787355	0.122233	0.647165	0.119245	NO	3	2	1	1	-1	-1	1
																													ENST00000440181	ENSG00000231160	KLF3-AS1	KLF3 antisense RNA 1	lncRNA	FAIL	NO	0.0215085	0.0215085	0.0215085	-0.175527	0.121195	0.0180451	0.20979	0.678977	0.586783	0.839057	0.342834	0.831716	0.831727	YES	4	1	1	-1	1	1	1
																													ENST00000453417	ENSG00000231150	DNAH8-AS1	DNAH8 antisense RNA 1	lncRNA	FAIL	NO	0.0448011	-0.0448011	0.119569	-0.0448011	0.147231	-0.142857	-0.118881	0.68469	0.560746	0.729273	0.52766	0.996169	0.924808	NO	2	3	1	-1	1	-1	-1
																													ENST00000515154	ENSG00000226074	PRSS44P	serine protease 44, pseudogene	transcribed_unitary_pseudogene	FAIL	NO	0.0534938	0.0534938	-0.0834899	0.0534938	-0.0300697	0.0601504	0.0769231	0.720637	0.632562	0.651432	0.61216	0.478848	0.886473	NO	3	2	-1	1	-1	1	1
																													ENST00000578774	ENSG00000266208	GJD3-AS1	GJD3 antisense RNA 1	lncRNA	FAIL	NO	0.126316	-0.126316	0.0243994	-0.169676	-0.0768244	-0.126316	-0.160839	0.743007	0.906233	0.274312	0.65995	0.694034	0.558996	YES	1	4	1	-1	-1	-1	-1
																													ENST00000669631	ENSG00000237638	LINC02245	long intergenic non-protein coding RNA 2245	lncRNA	FAIL	NO	0.00179237	0.00179237	0.00179237	0.191073	-0.100843	-0.230075	0.153846	0.759496	0.920544	0.188859	0.756131	0.162211	0.523517	NO	3	2	1	1	-1	-1	1
																													ENST00000654611	ENSG00000268362	ENSG00000268362	novel transcript	lncRNA	FAIL	NO	0.0280528	0.0280528	0.0457923	-0.237379	0.0280528	0.0180451	0.482517	0.770175	0.903897	0.166499	0.827602	0.831234	0.186423	YES	4	1	1	-1	1	1	1
																													ENST00000669220	ENSG00000203739	PRDX6-AS1	PRDX6 antisense RNA 1	lncRNA	FAIL	NO	0.0160157	0.0160157	0.0160157	-0.0479773	-0.0707737	0.0390977	0.48951	0.786103	0.535549	0.804678	0.66487	0.944576	0.190666	NO	3	2	1	-1	-1	1	1
																													ENST00000625369	ENSG00000280734	LINC01232	long intergenic non-protein coding RNA 1232	lncRNA	FAIL	NO	0.0105263	0.0105263	-0.0881154	0.107991	-0.00990099	0.0105263	0.020979	0.798609	0.869449	0.54122	0.587785	0.244708	0.524685	NO	3	2	-1	1	-1	1	1
																													ENST00000607333	ENSG00000272273	IER3-AS1	IER3 antisense RNA 1	lncRNA	FAIL	NO	0.0451045	0.0451045	-0.0136452	0.0767302	0.0451045	0.225564	-0.202797	0.825684	0.878678	0.543424	0.635288	0.322354	0.302589	NO	3	2	-1	1	1	1	-1
																													ENST00000477230	ENSG00000234043	NUDT9P1	nudix hydrolase 9 pseudogene 1	processed_pseudogene	FAIL	NO	0.021971	-0.021971	-0.021971	-0.118021	-0.185002	0.00601504	0.230769	0.826573	0.92316	0.613611	0.465718	0.724924	0.442896	NO	2	3	-1	-1	-1	1	1
																													ENST00000669518	ENSG00000228065	LINC01515	long intergenic non-protein coding RNA 1515	lncRNA	FAIL	NO	0.0206412	0.0206412	0.0206412	0.141257	0.219472	0.0195489	-0.146853	0.832073	0.991366	0.203593	0.545706	0.774603	0.591285	YES	4	1	1	1	1	1	-1
																													ENST00000690700	ENSG00000251365	LINC02236	long intergenic non-protein coding RNA 2236	lncRNA	FAIL	NO	0.0917293	-0.0917293	-0.0516897	0.0300903	-0.131463	-0.0917293	-0.559441	0.857499	0.597721	0.677609	0.873552	0.763545	0.103594	YES	1	4	-1	1	-1	-1	-1
																													ENST00000544710	ENSG00000256325	ENSG00000256325	novel transcript	lncRNA	FAIL	NO	0.0476429	-0.0476429	0.150039	-0.0476429	0.108177	-0.451128	-0.195804	0.859338	0.454942	0.810942	0.863862	0.0361266	0.244342	NO	2	3	1	-1	1	-1	-1
																													ENST00000411872	ENSG00000229886	ENSG00000229886	novel pseudogene similar to part of CGRP receptor component (CRCP)	processed_pseudogene	FAIL	NO	0.106767	0.106767	-0.114249	0.0031762	0.132563	0.106767	0.125874	0.882293	0.487929	0.987518	0.437787	0.463766	0.453295	YES	4	1	-1	1	1	1	1
																													ENST00000702040	ENSG00000230910	ADGRB3-DT	ADGRB3 divergent transcript	lncRNA	FAIL	NO	0.0262193	0.0262193	-0.0867278	0.00986292	0.0262193	0.0330827	0.454545	0.893636	0.42183	0.620701	0.97973	0.888437	0.378661	YES	4	1	-1	1	1	1	1
																													ENST00000648102	ENSG00000285774	SAMD4A-AS1	SAMD4A antisense RNA 1	lncRNA	FAIL	NO	0.024226	0.024226	0.024226	0.272986	0.0309864	-0.157895	0.013986	0.907636	0.978489	0.172873	0.888135	0.790137	0.145805	YES	4	1	1	1	1	-1	1
																													ENST00000655147	ENSG00000285774	SAMD4A-AS1	SAMD4A antisense RNA 1	lncRNA	FAIL	NO	0.024226	0.024226	0.024226	0.272986	0.0309864	-0.157895	0.013986	0.907636	0.978489	0.172873	0.888135	0.790137	0.145805	YES	4	1	1	1	1	-1	1
																													ENST00000230113	ENSG00000235200	LINC01702	long intergenic non-protein coding RNA 1702	lncRNA	FAIL	NO	0.00501505	-0.00501505	-0.00659131	-0.00501505	0.0207187	-0.111278	0.188811	0.91081	0.56442	0.85103	0.870314	0.798586	0.261083	NO	2	3	-1	-1	1	-1	1
																													ENST00000440942	ENSG00000228056	CFL1P3	cofilin 1 pseudogene 3	processed_pseudogene	FAIL	NO	0.0850752	0.0850752	0.0685728	0.132397	0.0850752	-0.0300752	0.13986	0.935344	0.790627	0.656882	0.921413	0.856801	0.290368	YES	4	1	1	1	1	-1	1
																													ENST00000666429	ENSG00000242759	LINC00882	long intergenic non-protein coding RNA 882	lncRNA	FAIL	NO	0.081203	0.081203	0.0400104	-0.0371113	0.19967	0.081203	0.13986	0.954874	0.866353	0.935706	0.619894	0.630178	0.976657	YES	4	1	1	-1	1	1	1
																													ENST00000629644	ENSG00000232518	ENSG00000232518	novel transcript	lncRNA	FAIL	NO	0.00183352	0.00183352	0.102801	0.0937813	0.00183352	-0.145865	-0.0909091	0.970646	0.998137	0.673652	0.469585	0.31542	0.696761	NO	3	2	1	1	1	-1	-1
																													ENST00000555600	ENSG00000259039	ENSG00000259039	novel transcript, antisense to SLC35F4	lncRNA	FAIL	NO	0.032765	0.032765	0.109277	0.032765	-0.013018	-0.0315789	0.0559441	0.976936	0.768924	0.592235	0.993531	0.98325	0.785843	NO	3	2	1	1	-1	-1	1
																													ENST00000655475	ENSG00000259039	ENSG00000259039	novel transcript, antisense to SLC35F4	lncRNA	FAIL	NO	0.032765	0.032765	0.109277	0.032765	-0.013018	-0.0315789	0.0559441	0.976936	0.768924	0.592235	0.993531	0.98325	0.785843	NO	3	2	1	1	-1	-1	1
																													ENST00000651252	ENSG00000245573	BDNF-AS	BDNF antisense RNA	lncRNA	FAIL	NO	0.0524386	-0.0524386	-0.0645833	0.0521565	-0.0524386	-0.0736842	-0.048951	0.98137	0.779662	0.97926	0.787543	0.852307	0.74216	YES	1	4	-1	1	-1	-1	-1
																													ENST00000702076	ENSG00000245526	LINC00461	long intergenic non-protein coding RNA 461	lncRNA	FAIL	NO	0.0359412	-0.0359412	0.0312798	-0.0359412	-0.153099	0.0210526	-0.237762	0.984458	0.928082	0.738498	0.948862	0.355425	0.565283	NO	2	3	1	-1	-1	1	-1
																													ENST00000646572	ENSG00000255422	ENSG00000255422	novel transcript	lncRNA	FAIL	NO	0.111888	-0.111888	0.424041	-0.183049	0.019802	-0.233083	-0.111888	0.157899	0.00538652	0.624389	0.689867	0.147807	0.468229	NO	2	3	1	-1	1	-1	-1
																													ENST00000660493	ENSG00000232973	CYP1B1-AS1	CYP1B1 antisense RNA 1	lncRNA	FAIL	NO	0.015881	-0.015881	-0.163337	-0.015881	-0.166667	0.336842	0.237762	0.867143	0.15826	0.916718	0.938955	0.190343	0.325309	NO	2	3	-1	-1	-1	1	1
																													ENST00000597288	ENSG00000267919	ENSG00000267919	novel transcript	lncRNA	FAIL	NO	0.0629371	-0.0629371	-0.0765517	0.0193915	-0.161533	0.16391	-0.0629371	0.867698	0.928096	0.784986	0.374989	0.597719	0.675445	NO	2	3	-1	1	-1	1	-1
																													ENST00000648503	ENSG00000226005	LINC02660	long intergenic non-protein coding RNA 2660	lncRNA	FAIL	NO	0.0601504	-0.0601504	-0.120089	-0.0802407	0.139347	-0.0601504	0.125874	0.947744	0.684593	0.99211	0.467012	0.674921	0.744824	NO	2	3	-1	-1	1	-1	1
																													ENST00000657155	ENSG00000253177	ENSG00000253177	novel transcript	lncRNA	FAIL	NO	0.00699301	-0.00699301	0.0428435	0.162487	-0.382472	-0.0466165	-0.00699301	0.101631	0.646807	0.492646	0.00520376	0.618645	0.455507	NO	2	3	1	1	-1	-1	-1
																													ENST00000691595	ENSG00000251136	RIPK2-DT	RIPK2 divergent transcript	lncRNA	FAIL	NO	0.0215647	-0.0215647	0.329912	-0.0215647	-0.0291529	-0.105263	0.0559441	0.202986	0.0194964	0.614284	0.63097	0.53977	0.55409	NO	2	3	1	-1	-1	-1	1
																													ENST00000660763	ENSG00000286852	ENSG00000286852	novel transcript	lncRNA	FAIL	NO	0.0246885	0.0246885	0.0246885	0.453527	0.069857	-0.0466165	-0.153846	0.384338	0.706422	0.0277497	0.805815	0.307251	0.629322	NO	3	2	1	1	1	-1	-1
																													ENST00000669852	ENSG00000250754	LINC02436	long intergenic non-protein coding RNA 2436	lncRNA	FAIL	NO	0.0511278	0.0511278	0.105288	0.0135406	-0.136964	0.0511278	0.307692	0.568694	0.314141	0.94166	0.21623	0.973748	0.594679	YES	4	1	1	1	-1	1	1
																													ENST00000509713	ENSG00000248434	ENSG00000248434	novel transcript	lncRNA	FAIL	NO	0.102256	-0.102256	-0.265503	0.00250752	0.00843418	-0.102256	-0.181818	0.853823	0.154854	0.844672	0.966059	0.8705	0.692393	NO	2	3	-1	1	1	-1	-1
																													ENST00000687520	ENSG00000228340	MIR646HG	MIR646 host gene	lncRNA	FAIL	NO	0.0273194	0.0273194	0.0478159	0.0402875	0.0273194	-0.0661654	-0.587413	0.920422	0.894154	0.671339	0.77218	0.871443	0.257935	NO	3	2	1	1	1	-1	-1
																													ENST00000664491	ENSG00000229167	ENSG00000229167	novel transcript	lncRNA	FAIL	NO	0.0661654	0.0661654	-0.144257	0.212972	0.221489	0.0661654	0.034965	0.271975	0.262415	0.629195	0.228166	0.412396	0.761113	YES	4	1	-1	1	1	1	1
																													ENST00000521775	ENSG00000245281	ASAH1-AS1	ASAH1 antisense RNA 1	lncRNA	FAIL	NO	0.0372785	0.0372785	-0.0918736	0.0372785	0.255226	-0.0616541	0.377622	0.299639	0.377812	0.655898	0.15862	0.776036	0.296557	NO	3	2	-1	1	1	-1	1
																													ENST00000654636	ENSG00000259093	ENSG00000259093	novel transcript	lncRNA	FAIL	NO	0.0947928	0.0947928	-0.00167674	0.506185	0.0947928	-0.529323	0.286713	0.411525	0.971724	0.01992	0.405679	0.0626902	0.208631	NO	3	2	-1	1	1	-1	1
																													ENST00000606619	ENSG00000291010	MRPS31P5	mitochondrial ribosomal protein S31 pseudogene 5	lncRNA	FAIL	NO	0.027972	0.027972	0.0561996	-0.18121	-0.0779245	0.115789	0.027972	0.476505	0.803735	0.234968	0.407291	0.723449	0.702684	NO	3	2	1	-1	-1	1	1
																													ENST00000433918	ENSG00000236299	ENSG00000236299	novel transcript	lncRNA	FAIL	NO	0.0345865	0.0345865	0.102512	-0.176195	0.0447378	0.0345865	-0.146853	0.579913	0.702341	0.0981726	0.866542	0.625549	0.681875	NO	3	2	1	-1	1	1	-1
																													ENST00000587736	ENSG00000236299	ENSG00000236299	novel transcript	lncRNA	FAIL	NO	0.0345865	0.0345865	0.102512	-0.176195	0.0447378	0.0345865	-0.146853	0.579913	0.702341	0.0981726	0.866542	0.625549	0.681875	NO	3	2	1	-1	1	1	-1
																													ENST00000365189	ENSG00000202059	ENSG00000202059	snoRNA	snoRNA	FAIL	NO	0.0511278	-0.0511278	0.0457923	-0.0976262	0.204804	-0.0511278	-0.377622	0.677429	0.948644	0.447786	0.241046	0.646664	0.0616257	NO	2	3	1	-1	1	-1	-1
																													ENST00000602640	ENSG00000270171	ENSG00000270171	novel transcript	lncRNA	FAIL	NO	0.136597	-0.136597	-0.102917	0.442996	-0.136597	-0.21203	-0.692308	0.141316	0.660529	0.0188976	0.421602	0.604034	0.00675945	YES	1	4	-1	1	-1	-1	-1
																													ENST00000665317	ENSG00000258545	RHOXF1-AS1	RHOXF1 antisense RNA 1	lncRNA	FAIL	NO	0.00451128	-0.00451128	-0.158249	0.0979606	0.0909424	-0.00451128	-0.125874	0.499542	0.231924	0.794805	0.463082	0.819686	0.649772	NO	2	3	-1	1	1	-1	-1
																													ENST00000662089	ENSG00000241860	ENSG00000241860	novel transcript	lncRNA	FAIL	NO	0.118522	0.118522	-0.141771	0.118522	-0.257426	0.142857	0.195804	0.136112	0.269575	0.44725	0.124045	0.702058	0.38072	NO	3	2	-1	1	-1	1	1
																													ENST00000592286	ENSG00000267097	SLC14A2-AS1	SLC14A2 antisense RNA 1	lncRNA	FAIL	NO	0.0779245	0.0779245	-0.160967	-0.258944	0.0779245	0.365414	0.41958	0.245869	0.21662	0.266212	0.585936	0.0437849	0.22531	NO	3	2	-1	-1	1	1	1
																													ENST00000519038	ENSG00000254054	ENSG00000254054	novel transcript	lncRNA	FAIL	NO	0.125874	-0.125874	-0.150386	-0.169676	-0.029703	0.21203	-0.125874	0.270519	0.190601	0.157415	0.794496	0.408222	0.524709	YES	1	4	-1	-1	-1	1	-1
																													ENST00000626156	ENSG00000242086	MUC20-OT1	MUC20 overlapping transcript	lncRNA	FAIL	NO	0.0946172	-0.0946172	0.170276	-0.0946172	-0.145215	-0.0977444	0.293706	0.376326	0.306359	0.196856	0.791964	0.48289	0.537586	NO	2	3	1	-1	-1	-1	1
																													ENST00000630170	ENSG00000242086	MUC20-OT1	MUC20 overlapping transcript	lncRNA	FAIL	NO	0.0946172	-0.0946172	0.170276	-0.0946172	-0.145215	-0.0977444	0.293706	0.376326	0.306359	0.196856	0.791964	0.48289	0.537586	NO	2	3	1	-1	-1	-1	1
																													ENST00000451496	ENSG00000229666	MAST4-AS1	MAST4 antisense RNA 1	lncRNA	FAIL	NO	0.0795721	-0.0795721	-0.164205	-0.0795721	-0.194169	0.0962406	0.160839	0.389652	0.197034	0.844526	0.25903	0.799518	0.788998	NO	2	3	-1	-1	-1	1	1
																													ENST00000565313	ENSG00000259972	ENSG00000259972	novel transcript, antisense to PSMD7	lncRNA	FAIL	NO	0.0997947	-0.0997947	-0.0997947	-0.0190572	-0.23579	0.306767	-0.377622	0.436865	0.686029	0.409158	0.297995	0.0857507	0.187987	YES	1	4	-1	-1	-1	1	-1
																													ENST00000569752	ENSG00000235560	ZNF747-DT	ZNF747 divergent transcript	lncRNA	FAIL	NO	0.112168	-0.112168	-0.112168	-0.118188	0.330216	-0.239098	0.0839161	0.661168	0.673857	0.953773	0.0787911	0.643152	0.905589	NO	2	3	-1	-1	1	-1	1
																													ENST00000557949	ENSG00000259674	RPL7AP75	ribosomal protein L7a pseudogene 75	processed_pseudogene	FAIL	NO	0.142648	-0.142648	-0.24781	0.0193915	-0.142648	-0.192481	0.20979	0.790757	0.334817	0.929687	0.63852	0.237007	0.995799	NO	2	3	-1	1	-1	-1	1
																													ENST00000632635	ENSG00000282111	LINC02815	long intergenic non-protein coding RNA 2815	lncRNA	FAIL	NO	0.00451128	-0.00451128	-0.0467174	0.0172183	0.200037	-0.00451128	-0.125874	0.90094	0.867757	0.898822	0.435772	0.587804	0.837159	NO	2	3	-1	1	1	-1	-1
																													ENST00000666964	ENSG00000274766	ENSG00000274766	long intergenic non-protein coding RNA 453	lncRNA	FAIL	NO	0.0559223	-0.0559223	-0.139285	-0.0180542	-0.0559223	-0.203008	0.146853	0.975179	0.638716	0.986964	0.793863	0.144657	0.199844	YES	1	4	-1	-1	-1	-1	1
																													ENST00000566956	ENSG00000260442	ATP2A1-AS1	ATP2A1 antisense RNA 1	lncRNA	FAIL	NO	0.020979	0.020979	-0.20329	-0.032765	0.0966263	0.329323	0.020979	0.485352	0.140767	0.803501	0.563195	0.187405	0.225191	NO	3	2	-1	-1	1	1	1
																													ENST00000447519	ENSG00000236304	ENSG00000236304	novel transcript	lncRNA	FAIL	NO	0.0317198	0.0317198	-0.0907751	0.166667	0.0317198	0.0330827	-0.202797	0.615402	0.512059	0.52042	0.665234	0.754155	0.365682	NO	3	2	-1	1	1	1	-1
																													ENST00000687987	ENSG00000234741	GAS5	growth arrest specific 5	lncRNA	FAIL	NO	0.00852558	0.00852558	0.0394322	0.00852558	0.103227	-0.33985	-0.34965	0.847112	0.417817	0.986084	0.413591	0.245267	0.329457	NO	3	2	1	1	1	-1	-1
																													ENST00000655578	ENSG00000230303	ENSG00000230303	novel transcript	lncRNA	FAIL	NO	0.041958	-0.041958	0.0511116	-0.420762	0.446461	-0.0842105	-0.041958	0.00970906	0.692427	0.0694307	0.001066	0.730215	0.840317	NO	2	3	1	-1	1	-1	-1
																													ENST00000669324	ENSG00000230303	ENSG00000230303	novel transcript	lncRNA	FAIL	NO	0.041958	-0.041958	0.0511116	-0.420762	0.446461	-0.0842105	-0.041958	0.00970906	0.692427	0.0694307	0.001066	0.730215	0.840317	NO	2	3	1	-1	1	-1	-1
																													ENST00000660639	ENSG00000250337	PURPL	p53 upregulated regulator of p53 levels	lncRNA	FAIL	NO	0.027972	-0.027972	0.255095	-0.157472	-0.187935	0.0721805	-0.027972	0.0414743	0.0658717	0.0819921	0.458577	0.867091	0.820792	NO	2	3	1	-1	-1	1	-1
																													ENST00000661720	ENSG00000281357	ARRDC3-AS1	ARRDC3 antisense RNA 1	lncRNA	FAIL	NO	0.125293	-0.125293	-0.125293	-0.26212	0.242758	0.0345865	-0.286713	0.136056	0.614896	0.0808359	0.213369	0.393846	0.449518	NO	2	3	-1	-1	1	1	-1
																													ENST00000607443	ENSG00000272359	RNU4-89P	RNA, U4 small nuclear 89, pseudogene	snRNA	FAIL	NO	0.00534938	-0.00534938	-0.095574	-0.00534938	0.154382	0.336842	-0.629371	0.191073	0.282216	0.640896	0.0970908	0.2675	0.18381	NO	2	3	-1	-1	1	1	-1
																													ENST00000692896	ENSG00000253661	ZFHX4-AS1	ZFHX4 antisense RNA 1	lncRNA	FAIL	NO	0.046938	-0.046938	-0.131653	0.300401	-0.046938	-0.228571	0.258741	0.230506	0.19466	0.123825	0.770377	0.236547	0.317795	NO	2	3	-1	1	-1	-1	1
																													ENST00000668511	ENSG00000163597	SNHG16	small nucleolar RNA host gene 16	lncRNA	FAIL	NO	0.0313531	-0.0313531	0.0142234	0.176864	-0.0313531	-0.21203	-0.048951	0.322197	0.418145	0.123886	0.713271	0.301649	0.524226	NO	2	3	1	1	-1	-1	-1
																													ENST00000441019	ENSG00000232661	CFTR-AS1	CFTR antisense RNA 1	lncRNA	FAIL	NO	0.0882889	0.0882889	0.0882889	-0.0797392	-0.0691236	0.150376	0.286713	0.507923	0.496563	0.57097	0.445979	0.494519	0.618541	NO	3	2	1	-1	-1	1	1
																													ENST00000491849	ENSG00000242641	LINC00971	long intergenic non-protein coding RNA 971	lncRNA	FAIL	NO	0.0902708	-0.0902708	0.0408199	-0.0902708	-0.142098	-0.210526	0.174825	0.657949	0.737722	0.805249	0.214141	0.257605	0.449333	NO	2	3	1	-1	-1	-1	1
																													ENST00000667940	ENSG00000257060	ENSG00000257060	novel transcript	lncRNA	FAIL	NO	0.0556391	0.0556391	0.0893296	-0.0677031	-0.172351	0.0556391	0.447552	0.774763	0.961498	0.488154	0.333018	0.961543	0.806633	NO	3	2	1	-1	-1	1	1
																													ENST00000495800	ENSG00000228775	WEE2-AS1	WEE2 antisense RNA 1	lncRNA	FAIL	NO	0.000366703	0.000366703	-0.0289671	-0.136242	0.000366703	0.0390977	0.608392	0.860488	0.912132	0.41324	0.770408	0.584093	0.0621075	NO	3	2	-1	-1	1	1	1
																													ENST00000690439	ENSG00000291052	ABCC13	ATP binding cassette subfamily C member 13 (pseudogene)	lncRNA	FAIL	NO	0.033768	-0.033768	-0.0413402	-0.033768	-0.210854	0.124812	0.160839	0.535068	0.533669	0.682627	0.341966	0.689527	0.778173	NO	2	3	-1	-1	-1	1	1
																													ENST00000311990	ENSG00000241014	GPR199P	G protein-coupled receptor 199, pseudogene	transcribed_unitary_pseudogene	FAIL	NO	0.0113674	-0.0113674	-0.249024	-0.0113674	0.114045	0.171429	-0.188811	0.131841	0.0900405	0.603961	0.19515	0.342525	0.747676	NO	2	3	-1	-1	1	1	-1
																													ENST00000600002	ENSG00000179818	PCBP1-AS1	PCBP1 antisense RNA 1	lncRNA	FAIL	NO	0.00936142	0.00936142	0.011159	0.00936142	0.1696	-0.147368	0	0.695646	0.829926	0.627092	0.347763	0.386181	0.13105	NO	3	1	1	1	1	-1	0
																													ENST00000558920	ENSG00000259669	ENSG00000259669	novel transcript	lncRNA	FAIL	NO	0.149783	0.149783	-0.123905	0.149783	0.171801	0.0947368	0.286713	0.485454	0.339936	0.821824	0.283368	0.975696	0.268339	YES	4	1	-1	1	1	1	1
																													ENST00000662172	ENSG00000272168	CASC15	cancer susceptibility 15	lncRNA	FAIL	NO	0.133835	0.133835	0.0904281	0.323805	0.250825	0.133835	-0.622378	0.143554	0.652426	0.085726	0.192678	0.795016	0.0153909	YES	4	1	1	1	1	1	-1
																													ENST00000669981	ENSG00000285564	ENSG00000285564	novel transcript	lncRNA	FAIL	NO	0.113678	0.113678	0.0334769	0.308258	0.113678	-0.269173	0.286713	0.542862	0.922939	0.129998	0.455302	0.342111	0.910045	YES	4	1	1	1	1	-1	1
																													ENST00000662842	ENSG00000248538	PPP1R3B-DT	PPP1R3B divergent transcript	lncRNA	FAIL	NO	0.0842105	-0.0842105	-0.186696	0.250585	-0.146498	-0.0842105	0.531469	0.142727	0.159384	0.566724	0.153596	0.767459	0.153689	NO	2	3	-1	1	-1	-1	1
																													ENST00000668534	ENSG00000237863	IRS4-AS1	IRS4 antisense RNA 1	lncRNA	FAIL	NO	0.0546963	-0.0546963	-0.0546963	-0.0615179	0.0949762	0.225564	-0.237762	0.790627	0.348809	0.938731	0.59672	0.650157	0.409426	NO	2	3	-1	-1	1	1	-1
																													ENST00000440013	ENSG00000235058	ZMYND10-AS1	ZMYND10 antisense RNA 1	lncRNA	FAIL	NO	0.0917293	0.0917293	0.0150906	0.258442	-0.206637	0.0917293	0.342657	0.805078	0.995902	0.252623	0.312677	0.83973	0.391612	YES	4	1	1	1	-1	1	1
																													ENST00000655760	ENSG00000224660	SH3BP5-AS1	SH3BP5 antisense RNA 1	lncRNA	FAIL	NO	0.0306197	-0.0306197	-0.0588014	-0.198596	-0.0306197	0.266165	0.237762	0.978185	0.954987	0.574981	0.946334	0.637381	0.200932	NO	2	3	-1	-1	-1	1	1
																													ENST00000418165	ENSG00000236204	LINC01376	long intergenic non-protein coding RNA 1376	lncRNA	FAIL	NO	0.0699301	0.0699301	0.0404151	0.116851	-0.121379	0.157895	0.0699301	0.0866785	0.749983	0.080054	0.0517723	0.612485	0.982921	YES	4	1	1	1	-1	1	1
																													ENST00000516193	ENSG00000252002	RNA5SP154	RNA, 5S ribosomal pseudogene 154	rRNA_pseudogene	FAIL	NO	0.13986	-0.13986	0.317771	-0.168171	-0.0669234	-0.181955	-0.13986	0.0931588	0.0337651	0.158408	0.705456	0.215435	0.567373	YES	1	4	1	-1	-1	-1	-1
																													ENST00000670436	ENSG00000237356	ENSG00000237356	novel transcript	lncRNA	FAIL	NO	0.0345865	-0.0345865	0.0427857	-0.205784	0.0548222	-0.0345865	-0.27972	0.655842	0.721575	0.386876	0.653484	0.66383	0.532358	NO	2	3	1	-1	1	-1	-1
																													ENST00000686426	ENSG00000259768	ZFHX3-AS1	ZFHX3 antisense RNA 1	lncRNA	FAIL	NO	0.0497817	0.0497817	0.0497817	0.155634	0.317748	-0.102256	-0.0559441	0.158528	0.637676	0.294746	0.0610951	0.659556	0.337813	NO	3	2	1	1	1	-1	-1
																													ENST00000663162	ENSG00000235888	LINC02940	long intergenic non-protein coding RNA 2940	lncRNA	FAIL	NO	0.159398	0.159398	-0.119742	0.180542	-0.13293	0.159398	0.461538	0.595602	0.305095	0.535568	0.799448	0.423059	0.0518545	NO	3	2	-1	1	-1	1	1
																													ENST00000429621	ENSG00000223806	LINC00114	long intergenic non-protein coding RNA 114	lncRNA	FAIL	NO	0.0205354	0.0205354	-0.223122	0.19542	0.0205354	-0.0165414	0.832168	0.690953	0.161169	0.722259	0.896817	0.701795	0.0556259	NO	3	2	-1	1	1	-1	1
																													ENST00000663307	ENSG00000254111	ENSG00000254111	novel transcript	lncRNA	FAIL	NO	0.0769231	0.0769231	0.0647567	-0.0421264	0.0770077	0.17594	0.0769231	0.713874	0.615465	0.438385	0.799441	0.44948	0.779156	YES	4	1	1	-1	1	1	1
																													ENST00000701272	ENSG00000234753	FOXP4-AS1	FOXP4 antisense RNA 1	lncRNA	FAIL	NO	0.0722167	-0.0722167	-0.0915845	-0.0722167	0.133297	-0.120301	0.0699301	0.570038	0.393489	0.653754	0.571588	0.385127	0.968173	NO	2	3	-1	-1	1	-1	1
																													ENST00000516574	ENSG00000252383	RNU6-314P	RNA, U6 small nuclear 314, pseudogene	snRNA	FAIL	NO	0.157895	0.157895	-0.258333	0.275493	-0.1674	0.157895	0.433566	0.160265	0.127272	0.43567	0.337525	0.687384	0.096639	NO	3	2	-1	1	-1	1	1
																													ENST00000654864	ENSG00000227764	NTRAS	non-coding transcript regulating alternative splicing	lncRNA	FAIL	NO	0.0740655	0.0740655	0.0740655	-0.00200602	0.344518	-0.368421	0.153846	0.241266	0.879044	0.464493	0.0107976	0.276637	0.155	NO	3	2	1	-1	1	-1	1
																													ENST00000654049	ENSG00000203711	LINC02901	long intergenic non-protein coding RNA 2901	lncRNA	FAIL	NO	0.00601312	0.00601312	0.00601312	-0.304246	0.107811	0.242105	-0.111888	0.330176	0.950575	0.00467443	0.574353	0.638396	0.806758	NO	3	2	1	-1	1	1	-1
																													ENST00000686607	ENSG00000203711	LINC02901	long intergenic non-protein coding RNA 2901	lncRNA	FAIL	NO	0.00601312	0.00601312	0.00601312	-0.304246	0.107811	0.242105	-0.111888	0.330176	0.950575	0.00467443	0.574353	0.638396	0.806758	NO	3	2	1	-1	1	1	-1
																													ENST00000412812	ENSG00000225342	LRRK2-DT	LRRK2 divergent transcript	lncRNA	FAIL	NO	0.075188	-0.075188	0.155994	-0.0399532	-0.256326	-0.075188	-0.146853	0.585888	0.250337	0.895498	0.417984	0.66468	0.585279	YES	1	4	1	-1	-1	-1	-1
																													ENST00000499732	ENSG00000245532	NEAT1	nuclear paraspeckle assembly transcript 1	lncRNA	FAIL	NO	0.107823	-0.107823	-0.10893	-0.107823	0.118995	0.219549	-0.244755	0.961872	0.766362	0.989264	0.517615	0.358382	0.351791	NO	2	3	-1	-1	1	1	-1
																													ENST00000596594	ENSG00000269421	ENSG00000269421	zinc finger protein 92 pseudogene 3	unprocessed_pseudogene	FAIL	NO	0.0233587	-0.0233587	-0.0233587	0.287696	-0.23469	-0.0300752	0.20979	0.405334	0.709193	0.365627	0.266804	0.549665	0.238587	NO	2	3	-1	1	-1	-1	1
																													ENST00000382166	ENSG00000205865	FAM99B	family with sequence similarity 99 member B	lncRNA	FAIL	NO	0.0631896	0.0631896	-0.208031	0.0631896	-0.053172	0.130827	0.0769231	0.429309	0.11598	0.719233	0.620283	0.656769	0.999129	NO	3	2	-1	1	-1	1	1
																													ENST00000383856	ENSG00000206583	RNU6-1292P	RNA, U6 small nuclear 1292, pseudogene	snRNA	FAIL	NO	0.0932034	0.0932034	0.0932034	0.177533	0.108361	-0.15188	-0.0979021	0.511564	0.789609	0.216127	0.512162	0.275001	0.636446	NO	3	2	1	1	1	-1	-1
																													ENST00000647847	ENSG00000267123	SCAT1	S-phase cancer associated transcript 1	lncRNA	FAIL	NO	0.00300752	0.00300752	-0.0300078	0.221999	0.0898423	0.00300752	-0.307692	0.676293	0.724928	0.71198	0.35772	0.961762	0.912326	NO	3	2	-1	1	1	1	-1
																													ENST00000511417	ENSG00000248708	LINC02144	long intergenic non-protein coding RNA 2144	lncRNA	FAIL	NO	0.034965	-0.034965	0.0601312	-0.0902708	-0.172717	0.00300752	-0.034965	0.745874	0.738812	0.793886	0.376833	0.81024	0.725574	NO	2	3	1	-1	-1	1	-1
																													ENST00000702602	ENSG00000179818	PCBP1-AS1	PCBP1 antisense RNA 1	lncRNA	FAIL	NO	0.00150376	0.00150376	-0.0664335	0.0101973	-0.153282	0.00150376	0.377622	0.756027	0.599584	0.849056	0.466787	0.436486	0.16548	NO	3	2	-1	1	-1	1	1
																													ENST00000570140	ENSG00000261799	ENSG00000261799	novel transcript	lncRNA	FAIL	NO	0.0556391	0.0556391	0.17386	-0.000668673	-0.037037	0.0556391	0.293706	0.829129	0.190732	0.74546	0.968673	0.688917	0.85582	NO	3	2	1	-1	-1	1	1
																													ENST00000634888	ENSG00000215869	ENSG00000215869	THAP domain containing, apoptosis associated protein 3 (THAP3) pseudogene	transcribed_processed_pseudogene	FAIL	NO	0.0170517	0.0170517	0.171085	-0.105817	0.0170517	-0.279699	0.258741	0.8649	0.335793	0.802356	0.931051	0.0350665	0.249155	NO	3	2	1	-1	1	-1	1
																													ENST00000686520	ENSG00000291140	AMZ2P1	AMZ2 pseudogene 1	lncRNA	FAIL	NO	0.0515218	0.0515218	-0.0101761	0.051655	0.0515218	-0.153383	0.258741	0.975395	0.957495	0.449421	0.964955	0.671548	0.569154	NO	3	2	-1	1	1	-1	1
																													ENST00000465215	ENSG00000214407	RDUR	RIG-I dependent antiviral response regulator RNA	lncRNA	FAIL	NO	0.0706767	-0.0706767	-0.269145	0.11217	-0.181702	-0.0706767	0.111888	0.0752501	0.0394278	0.267072	0.455717	0.501974	0.888732	NO	2	3	-1	1	-1	-1	1
																													ENST00000665516	ENSG00000228878	SEPTIN7-DT	SEPTIN7 divergent transcript	lncRNA	FAIL	NO	0.0309261	-0.0309261	0.0991009	-0.0309261	-0.22919	-0.043609	0.174825	0.454346	0.345973	0.819421	0.237121	0.615558	0.78825	NO	2	3	1	-1	-1	-1	1
																													ENST00000384391	ENSG00000207119	U3_ENST00000384391	Small nucleolar RNA U3	snoRNA	FAIL	NO	0.0255639	0.0255639	0.0490301	-0.0860916	0.122846	0.0255639	-0.146853	0.503103	0.326238	0.638951	0.543058	0.970475	0.811438	NO	3	2	1	-1	1	1	-1
																													ENST00000558443	ENSG00000259682	ENSG00000259682	novel transcript, sense intronic to ZNF609	lncRNA	FAIL	NO	0.0240602	0.0240602	0.238617	-0.166834	-0.219105	0.0240602	0.342657	0.553795	0.402823	0.891951	0.224628	0.979759	0.165451	NO	3	2	1	-1	-1	1	1
																													ENST00000362445	ENSG00000199315	RNA5SP347	RNA, 5S ribosomal pseudogene 347	rRNA_pseudogene	FAIL	NO	0.0273194	0.0273194	0.185135	-0.153293	0.0273194	-0.0240602	0.0629371	0.617058	0.258847	0.571568	0.837018	0.949129	0.374423	NO	3	2	1	-1	1	-1	1
																													ENST00000514411	ENSG00000250882	ENSG00000250882	novel transcript	lncRNA	FAIL	NO	0.104144	0.104144	-0.0752219	-0.0483116	0.104144	0.309774	0.181818	0.713922	0.658254	0.437833	0.766437	0.646326	0.114138	NO	3	2	-1	-1	1	1	1
																													ENST00000457234	ENSG00000213904	LIPE-AS1	LIPE antisense RNA 1	lncRNA	FAIL	NO	0.0370038	0.0370038	0.0370038	-0.0989636	0.0711405	-0.0390977	0.391608	0.690713	0.643157	0.691971	0.4976	0.868697	0.412386	NO	3	2	1	-1	1	-1	1
																													ENST00000418747	ENSG00000234771	SLC25A25-AS1	SLC25A25 antisense RNA 1	lncRNA	FAIL	NO	0.048951	-0.048951	-0.157324	0.158141	-0.180418	0.0586466	-0.048951	0.192173	0.264402	0.302515	0.359526	0.370978	0.567518	NO	2	3	-1	1	-1	1	-1
																													ENST00000691275	ENSG00000291178	ENSG00000291178	novel transcript	lncRNA	FAIL	NO	0.0941157	0.0941157	0.145876	0.0941157	-0.0968097	-0.157895	0.321678	0.352264	0.258717	0.667671	0.328881	0.939982	0.0968563	NO	3	2	1	1	-1	-1	1
																													ENST00000667313	ENSG00000215386	MIR99AHG	mir-99a-let-7c cluster host gene	lncRNA	FAIL	NO	0.0909091	0.0909091	0.138128	0.146774	-0.200403	-0.12782	0.0909091	0.38421	0.369145	0.543331	0.387938	0.568741	0.663474	NO	3	2	1	1	-1	-1	1
																													ENST00000417354	ENSG00000230630	DNM3OS	DNM3 opposite strand/antisense RNA	lncRNA	FAIL	NO	0.107947	0.107947	0.107947	0.207623	0.242024	0.0075188	-0.0769231	0.40116	0.386118	0.375241	0.569006	0.960151	0.688798	YES	4	1	1	1	1	1	-1
																													ENST00000425176	ENSG00000224400	ENSG00000224400	novel transcript	lncRNA	FAIL	NO	0.00699301	0.00699301	-0.0110433	0.251421	0.171434	-0.178947	0.00699301	0.417399	0.666876	0.51454	0.203558	0.525537	0.777708	NO	3	2	-1	1	1	-1	1
																													ENST00000691834	ENSG00000291050	TEKT4P2	tektin 4 pseudogene 2	lncRNA	FAIL	NO	0.0135338	-0.0135338	-0.213813	0.213139	-0.125779	-0.0135338	0.111888	0.459726	0.141815	0.372737	0.889082	0.686152	0.761035	NO	2	3	-1	1	-1	-1	1
																													ENST00000661435	ENSG00000189238	LINC00943	long intergenic non-protein coding RNA 943	lncRNA	FAIL	NO	0.0629371	-0.0629371	-0.212194	0.169007	-0.0672901	0.120301	-0.0629371	0.472849	0.384194	0.412667	0.654391	0.393289	0.564388	NO	2	3	-1	1	-1	1	-1
																													ENST00000691391	ENSG00000232104	RFX3-DT	RFX3 divergent transcript	lncRNA	FAIL	NO	0.104825	0.104825	0.104825	-0.0648613	-0.0348368	0.178947	0.118881	0.50331	0.49606	0.408772	0.60062	0.689575	0.904969	NO	3	2	1	-1	-1	1	1
																													ENST00000588786	ENSG00000257513	NPIPB1P	nuclear pore complex interacting protein family member B1, pseudogene	transcribed_unprocessed_pseudogene	FAIL	NO	0.0663658	0.0663658	0.185308	0.0663658	-0.297763	-0.0691729	0.0769231	0.512662	0.26425	0.970011	0.115913	0.804435	0.747561	NO	3	2	1	1	-1	-1	1
																													ENST00000590100	ENSG00000267278	MAP3K14-AS1	MAP3K14 antisense RNA 1	lncRNA	FAIL	NO	0.0666069	0.0666069	0.0666069	-0.0488131	0.242758	0.297744	-0.0909091	0.523842	0.558929	0.718467	0.266651	0.626887	0.981891	NO	3	2	1	-1	1	1	-1
																													ENST00000362356	ENSG00000199226	RNU6-50P	RNA, U6 small nuclear 50, pseudogene	snRNA	FAIL	NO	0.102677	0.102677	-0.0639473	-0.0971247	0.102677	0.180451	0.181818	0.643162	0.615926	0.504828	0.628782	0.403689	0.899214	NO	3	2	-1	-1	1	1	1
																													ENST00000700227	ENSG00000258498	DIO3OS	DIO3 opposite strand upstream RNA	lncRNA	FAIL	NO	0.0762048	0.0762048	0.0762048	-0.251087	0.082875	-0.284211	0.0769231	0.746617	0.757059	0.595238	0.583932	0.133758	0.876812	NO	3	2	1	-1	1	-1	1
																													ENST00000514002	ENSG00000251556	ENSG00000251556	novel transcript	lncRNA	FAIL	NO	0.0480381	-0.0480381	-0.063716	-0.183718	-0.0480381	0.0661654	0.0699301	0.752553	0.821806	0.304762	0.779554	0.921341	0.644455	NO	2	3	-1	-1	-1	1	1
																													ENST00000652757	ENSG00000225794	ENSG00000225794	novel transcript	lncRNA	FAIL	NO	0.0180451	-0.0180451	-0.0435373	-0.0419592	0.145948	-0.0180451	0.307692	0.974099	0.537893	0.998562	0.615083	0.95315	0.0698942	NO	2	3	-1	-1	1	-1	1
																													ENST00000656870	ENSG00000225794	ENSG00000225794	novel transcript	lncRNA	FAIL	NO	0.0180451	-0.0180451	-0.0435373	-0.0419592	0.145948	-0.0180451	0.307692	0.974099	0.537893	0.998562	0.615083	0.95315	0.0698942	NO	2	3	-1	-1	1	-1	1
																													ENST00000691506	ENSG00000186594	MIR22HG	MIR22 host gene	lncRNA	FAIL	NO	0.0699301	-0.0699301	0.0496661	-0.296724	0.080308	-0.24812	-0.0699301	0.283297	0.590558	0.169555	0.395253	0.342573	0.975349	NO	2	3	1	-1	1	-1	-1
																													ENST00000663060	ENSG00000248049	UBA6-DT	UBA6 divergent transcript	lncRNA	FAIL	NO	0.0736608	0.0736608	0.0736608	0.0824139	0.123946	-0.0180451	-0.300699	0.438888	0.529877	0.42532	0.439188	0.708286	0.139776	NO	3	2	1	1	1	-1	-1
																													ENST00000434985	ENSG00000227681	ENSG00000227681	novel transcript	lncRNA	FAIL	NO	0.0678401	0.0678401	-0.246249	-0.127048	0.0678401	0.330827	0.454545	0.158234	0.0575276	0.490938	0.44572	0.197233	0.33245	NO	3	2	-1	-1	1	1	1
																													ENST00000663544	ENSG00000245468	LINC02447	long intergenic non-protein coding RNA 2447	lncRNA	FAIL	NO	0.0302574	-0.0302574	-0.169119	-0.0302574	-0.237074	0.378947	0.524476	0.207568	0.427448	0.522804	0.0992657	0.271383	0.081568	NO	2	3	-1	-1	-1	1	1
																													ENST00000669160	ENSG00000203875	SNHG5	small nucleolar RNA host gene 5	lncRNA	FAIL	NO	0.0206412	0.0206412	0.0206412	0.243731	-0.134947	-0.311278	0.020979	0.45261	0.894019	0.0722084	0.502041	0.160686	0.456015	NO	3	2	1	1	-1	-1	1
																													ENST00000415655	ENSG00000224027	ENSG00000224027	novel transcript	lncRNA	FAIL	NO	0.013986	-0.013986	-0.0695557	0.0553327	0.413091	-0.138346	-0.013986	0.167245	0.352737	0.715091	0.0313018	0.528194	0.720266	NO	2	3	-1	1	1	-1	-1
																													ENST00000702530	ENSG00000263293	EFCAB13-DT	EFCAB13 divergent transcript	lncRNA	FAIL	NO	0.00451128	0.00451128	0.254112	0.145436	-0.263476	0.00451128	-0.027972	0.0228068	0.133026	0.199205	0.066082	0.497421	0.755857	NO	3	2	1	1	-1	1	-1
																													ENST00000654569	ENSG00000229236	TTTY10	testis-specific transcript, Y-linked 10	lncRNA	FAIL	NO	0.00994478	0.00994478	0.00994478	0.055667	-0.00953429	-0.276692	0.0559441	0.931476	0.676022	0.977849	0.542811	0.142403	0.761761	NO	3	2	1	1	-1	-1	1
																													ENST00000702323	ENSG00000291231	ENSG00000291231	novel transcript	lncRNA	FAIL	NO	0.0699301	-0.0699301	-0.329161	0.30993	-0.151815	0.303759	-0.0699301	0.18859	0.271547	0.132702	0.576235	0.248849	0.929716	NO	2	3	-1	1	-1	1	-1
																													ENST00000671444	ENSG00000234608	MAPKAPK5-AS1	MAPKAPK5 antisense RNA 1	lncRNA	FAIL	NO	0.024226	0.024226	0.024226	-0.257272	0.128163	-0.484211	0.587413	0.553132	0.952445	0.224863	0.24768	0.102878	0.185623	NO	3	2	1	-1	1	-1	1
																													ENST00000641155	ENSG00000260971	ENSG00000260971	novel transcript	lncRNA	FAIL	NO	0.0306197	0.0306197	-0.0932034	0.346874	0.0306197	-0.0541353	0.335664	0.657317	0.38561	0.295881	0.936844	0.73848	0.0829896	NO	3	2	-1	1	1	-1	1
																													ENST00000454411	ENSG00000237851	ENST00000454411	novel transcript	lncRNA	FAIL	NO	0.00526148	0.00526148	0.00526148	-0.3778	-0.0335534	0.300752	0.132867	0.669596	0.570652	0.541868	0.683264	0.0735448	0.946238	NO	3	2	1	-1	-1	1	1
																													ENST00000543273	ENSG00000291122	CASTOR3P	CASTOR family member 3, pseudogene	lncRNA	FAIL	NO	0.0361083	0.0361083	-0.0723888	0.0361083	-0.322882	0.130827	0.195804	0.681326	0.842294	0.888929	0.0795247	0.822319	0.962653	NO	3	2	-1	1	-1	1	1
																													ENST00000662779	ENSG00000235437	LINC01278	long intergenic non-protein coding RNA 1278	lncRNA	FAIL	NO	0.00907751	-0.00907751	-0.00907751	-0.0804982	-0.0792079	0.0992481	0.314685	0.988662	0.987255	0.496912	0.957367	0.853273	0.550441	NO	2	3	-1	-1	-1	1	1
																													ENST00000665386	ENSG00000235437	LINC01278	long intergenic non-protein coding RNA 1278	lncRNA	FAIL	NO	0.00907751	-0.00907751	-0.00907751	-0.0804982	-0.0792079	0.0992481	0.314685	0.988662	0.987255	0.496912	0.957367	0.853273	0.550441	NO	2	3	-1	-1	-1	1	1
																													ENST00000377989	ENSG00000168405	CMAHP	cytidine monophospho-N-acetylneuraminic acid hydroxylase, pseudogene	transcribed_unitary_pseudogene	FAIL	NO	0.135469	0.135469	0.135469	-0.394517	0.396406	0.141353	-0.475524	0.0162709	0.181852	0.293661	0.0121756	0.548903	0.190418	NO	3	2	1	-1	1	1	-1
																													ENST00000662095	ENSG00000255440	ENSG00000255440	novel transcript	lncRNA	FAIL	NO	0.094938	-0.094938	-0.094938	0.186058	-0.179501	-0.0586466	-0.118881	0.1955	0.698009	0.107463	0.222341	0.852126	0.519945	YES	1	4	-1	1	-1	-1	-1
																													ENST00000415611	ENSG00000228649	SNHG26	small nucleolar RNA host gene 26	lncRNA	FAIL	NO	0.0629371	0.0629371	0.286491	-0.0794049	-0.164283	0.23609	0.0629371	0.463149	0.0993381	0.944091	0.320978	0.652911	0.426228	NO	3	2	1	-1	-1	1	1
																													ENST00000622921	ENSG00000228794	LINC01128	long intergenic non-protein coding RNA 1128	lncRNA	FAIL	NO	0.0993766	-0.0993766	-0.13437	0.197426	-0.0993766	0.324812	-0.272727	0.501825	0.413635	0.665564	0.420127	0.249162	0.398855	NO	2	3	-1	1	-1	1	-1
																													ENST00000547794	ENSG00000258325	ITFG2-AS1_ENST00000552469	ITFG2 antisense RNA 1	lncRNA	FAIL	NO	0.0296609	0.0296609	0.0296609	0.0752257	0.082875	-0.103759	-0.0629371	0.622759	0.761342	0.354663	0.580748	0.993997	0.718099	NO	3	2	1	1	1	-1	-1
																													ENST00000433873	ENSG00000233002	TBC1D26-AS1	TBC1D26 antisense RNA 1	lncRNA	FAIL	NO	0.0198896	-0.0198896	-0.0198896	-0.212471	0.0861753	-0.15188	0.048951	0.640105	0.814699	0.214017	0.697968	0.841079	0.842944	NO	2	3	-1	-1	1	-1	1
																													ENST00000626609	ENSG00000179818	PCBP1-AS1	PCBP1 antisense RNA 1	lncRNA	FAIL	NO	0.019427	0.019427	0.019427	-0.0991307	-0.184635	0.0541353	0.258741	0.718668	0.805149	0.537184	0.519606	0.296424	0.138362	NO	3	2	1	-1	-1	1	1
																													ENST00000434023	ENSG00000225885	ENSG00000225885	novel transcript, antisense to SAMD12	lncRNA	FAIL	NO	0.0224336	-0.0224336	-0.0224336	-0.248412	0.0658233	0.264662	-0.398601	0.73203	0.785078	0.306815	0.784511	0.464089	0.111192	NO	2	3	-1	-1	1	1	-1
																													ENST00000649714	ENSG00000226051	ZNF503-AS1	ZNF503 antisense RNA 1	lncRNA	FAIL	NO	0.0352035	0.0352035	0.0480472	0.348713	0.0352035	-0.132331	-0.153846	0.744587	0.987105	0.0417489	0.739012	0.824287	0.211995	NO	3	2	1	1	1	-1	-1
																													ENST00000661928	ENSG00000287292	ENSG00000287292	novel transcript	lncRNA	FAIL	NO	0.0559441	-0.0559441	-0.108063	-0.125878	0.00990099	0.144361	-0.0559441	0.848521	0.307023	0.871793	0.875668	0.33866	0.446335	NO	2	3	-1	-1	1	1	-1
																													ENST00000670538	ENSG00000215386	MIR99AHG	mir-99a-let-7c cluster host gene	lncRNA	FAIL	NO	0.0353869	-0.0353869	-0.0463126	0.13223	-0.0353869	-0.227068	0.188811	0.851368	0.778042	0.638963	0.753033	0.416446	0.359152	NO	2	3	-1	1	-1	-1	1
																													ENST00000666375	ENSG00000237159	CNTFR-AS1	CNTFR antisense RNA 1	lncRNA	FAIL	NO	0.0575872	0.0575872	0.0575872	0.0292544	0.286579	-0.17594	0.300699	0.968667	0.946522	0.992077	0.211805	0.561239	0.287617	YES	4	1	1	1	1	-1	1
																													ENST00000524008	ENSG00000253343	ENSG00000253343	novel transcript	lncRNA	FAIL	NO	0.0155532	-0.0155532	-0.0155532	-0.0641926	0.0916758	0.0586466	-0.265734	0.990273	0.835784	0.583544	0.997876	0.802375	0.32356	NO	2	3	-1	-1	1	1	-1
																													ENST00000657546	ENSG00000234456	MAGI2-AS3	MAGI2 antisense RNA 3	lncRNA	FAIL	NO	0.0360902	0.0360902	0.0389119	-0.300067	-0.104144	0.0360902	0.181818	0.305209	0.501541	0.155461	0.550525	0.571531	0.321372	NO	3	2	1	-1	-1	1	1
																													ENST00000661602	ENSG00000227486	ENSG00000227486	novel transcript	lncRNA	FAIL	NO	0.013986	-0.013986	0.0168252	0.0852558	-0.171434	-0.162406	-0.013986	0.324336	0.658281	0.191268	0.37309	0.558221	0.670382	NO	2	3	1	1	-1	-1	-1
																													ENST00000686648	ENSG00000291064	RPL23AP7_ENST00000686648	ribosomal protein L23a pseudogene 7	lncRNA	FAIL	NO	0.0616541	0.0616541	-0.0942442	0.0738883	0.132197	0.0616541	-0.125874	0.693489	0.456456	0.804664	0.550521	0.635432	0.736938	NO	3	2	-1	1	1	1	-1
																													ENST00000687913	ENSG00000291064	RPL23AP7_ENST00000686648	ribosomal protein L23a pseudogene 7	lncRNA	FAIL	NO	0.0616541	0.0616541	-0.0942442	0.0738883	0.132197	0.0616541	-0.125874	0.693489	0.456456	0.804664	0.550521	0.635432	0.736938	NO	3	2	-1	1	1	1	-1
																													ENST00000433033	ENSG00000241388	HNF1A-AS1	HNF1A antisense RNA 1	lncRNA	FAIL	NO	0.041958	0.041958	0.105288	0.0147108	0.150165	-0.222556	0.041958	0.773431	0.655165	0.876856	0.397685	0.622521	0.694088	YES	4	1	1	1	1	-1	1
																													ENST00000650032	ENSG00000197734	C14orf178	chromosome 14 open reading frame 178	lncRNA	FAIL	NO	0.048951	0.048951	-0.297014	0.00551655	0.149065	0.130827	0.048951	0.246253	0.0645396	0.491156	0.637265	0.583865	0.381666	YES	4	1	-1	1	1	1	1
																													ENST00000617229	ENSG00000277232	GTSE1-DT	GTSE1 divergent transcript	lncRNA	FAIL	NO	0.0682046	0.0682046	-0.176231	0.0682046	-0.0940594	0.0827068	0.41958	0.634625	0.35071	0.783005	0.578114	0.545539	0.150036	NO	3	2	-1	1	-1	1	1
																													ENST00000698121	ENSG00000215386	MIR99AHG	mir-99a-let-7c cluster host gene	lncRNA	FAIL	NO	0.0222334	-0.0222334	0.0290249	-0.0222334	-0.167033	-0.22406	0.0979021	0.770787	0.738338	0.524884	0.720245	0.249161	0.427307	NO	2	3	1	-1	-1	-1	1
																													ENST00000667588	ENSG00000251381	LINC00958	long intergenic non-protein coding RNA 958	lncRNA	FAIL	NO	0.013986	0.013986	0.000809459	-0.376296	0.0359369	0.21203	0.013986	0.30624	0.865521	0.0157326	0.566838	0.824164	0.9675	YES	4	1	1	-1	1	1	1
																													ENST00000659934	ENSG00000246339	EXTL3-AS1	EXTL3 antisense RNA 1	lncRNA	FAIL	NO	0.0521565	-0.0521565	0.194328	-0.0521565	-0.0984599	-0.166917	0.48951	0.728315	0.128666	0.95638	0.682673	0.943753	0.173695	NO	2	3	1	-1	-1	-1	1
																													ENST00000665159	ENSG00000226465	ENSG00000226465	novel transcript	lncRNA	FAIL	NO	0.173084	0.173084	-0.0682258	0.192912	0.173084	0.00451128	0.636364	0.0955844	0.398943	0.0566172	0.335743	0.74023	0.381185	YES	4	1	-1	1	1	1	1
																													ENST00000685215	ENSG00000262468	LINC01569	long intergenic non-protein coding RNA 1569	lncRNA	FAIL	NO	0.0481203	-0.0481203	-0.00838368	0.232364	-0.247525	-0.0481203	-0.335664	0.245574	0.733297	0.191668	0.172703	0.969326	0.600227	YES	1	4	-1	1	-1	-1	-1
																													ENST00000455890	ENSG00000225127	LINC00237	long intergenic non-protein coding RNA 237	lncRNA	FAIL	NO	0.171432	0.171432	0.171432	-0.0339351	0.261826	-0.569925	0.566434	0.393144	0.277653	0.812733	0.221303	0.112355	0.0443553	NO	3	2	1	-1	1	-1	1
																													ENST00000671648	ENSG00000225127	LINC00237	long intergenic non-protein coding RNA 237	lncRNA	FAIL	NO	0.171432	0.171432	0.171432	-0.0339351	0.261826	-0.569925	0.566434	0.393144	0.277653	0.812733	0.221303	0.112355	0.0443553	NO	3	2	1	-1	1	-1	1
																													ENST00000557304	ENSG00000258660	ENSG00000258660	novel transcript, antisense to DNAL1	lncRNA	FAIL	NO	0.109828	-0.109828	0.218323	0.0982949	-0.109828	-0.174436	-0.314685	0.52831	0.311325	0.583115	0.65735	0.466497	0.59846	NO	2	3	1	1	-1	-1	-1
																													ENST00000654882	ENSG00000234665	LERFS	lncRNA negative regulator of fibroblast-like synoviocyte migration, SYNCRIP interacting	lncRNA	FAIL	NO	0.070407	-0.070407	-0.0986962	-0.131729	-0.070407	-0.043609	0.251748	0.575043	0.52989	0.463328	0.634883	0.299006	0.752126	YES	1	4	-1	-1	-1	-1	1
																													ENST00000669897	ENSG00000236753	MKLN1-AS	MKLN1 antisense RNA	lncRNA	FAIL	NO	0.162406	0.162406	-0.0648724	0.187396	0.0119179	0.162406	0.48951	0.922248	0.917546	0.442817	0.887856	0.27379	0.368986	YES	4	1	-1	1	1	1	1
																													ENST00000660265	ENSG00000261326	LINC01355	long intergenic non-protein coding RNA 1355	lncRNA	FAIL	NO	0.026586	-0.026586	0.0326096	0.151287	-0.026586	-0.312782	-0.300699	0.46172	0.278999	0.375546	0.769307	0.160591	0.255598	NO	2	3	1	1	-1	-1	-1
																													ENST00000513886	ENSG00000290355	DDX11L16	DEAD/H-box helicase 11 like 16 (pseudogene)	lncRNA	FAIL	NO	0.0401839	-0.0401839	-0.0401839	-0.0760615	-0.0438211	0.22406	0.188811	0.987197	0.970178	0.838271	0.840228	0.24883	0.488183	NO	2	3	-1	-1	-1	1	1
																													ENST00000667349	ENSG00000234665	LERFS	lncRNA negative regulator of fibroblast-like synoviocyte migration, SYNCRIP interacting	lncRNA	FAIL	NO	0.0839161	0.0839161	-0.0477581	-0.125209	0.16355	0.13985	0.0839161	0.438765	0.769712	0.495765	0.160064	0.343469	0.744644	NO	3	2	-1	-1	1	1	1
																													ENST00000685649	ENSG00000236869	ZKSCAN7-AS1	ZKSCAN7 ZNF cluster antisense RNA 1	lncRNA	FAIL	NO	0.0503176	0.0503176	-0.133214	0.0503176	-0.0377704	0.174436	0.594406	0.867052	0.447646	0.703238	0.936357	0.682903	0.225129	NO	3	2	-1	1	-1	1	1
																													ENST00000658175	ENSG00000204054	LINC00963	long intergenic non-protein coding RNA 963	lncRNA	FAIL	NO	0.0236524	-0.0236524	0.531352	0.0205617	-0.0236524	-0.239098	-0.146853	0.0565092	0.000612843	0.493338	0.693091	0.215144	0.521749	NO	2	3	1	1	-1	-1	-1
																													ENST00000669639	ENSG00000226562	CYP4F26P	cytochrome P450 family 4 subfamily F member 26, pseudogene	lncRNA	FAIL	NO	0.00601504	0.00601504	0.124599	0.208459	-0.225523	0.00601504	-0.048951	0.165113	0.479319	0.188453	0.226341	0.854659	0.697603	NO	3	2	1	1	-1	1	-1
																													ENST00000686689	ENSG00000291124	ENSG00000291124	novel transcript	lncRNA	FAIL	NO	0.0920425	0.0920425	-0.153393	0.212805	0.0920425	-0.0676692	0.118881	0.24774	0.288213	0.336675	0.420572	0.586247	0.937158	NO	3	2	-1	1	1	-1	1
																													ENST00000560510	ENSG00000259374	NDUFB4P11	NADH:ubiquinone oxidoreductase subunit B4 pseudogene 11	transcribed_processed_pseudogene	FAIL	NO	0.0317198	0.0317198	-0.0516897	-0.231194	0.0317198	0.126316	0.461538	0.53729	0.508987	0.314471	0.7333	0.674291	0.189294	NO	3	2	-1	-1	1	1	1
																													ENST00000516226	ENSG00000252035	RNU6-397P	RNA, U6 small nuclear 397, pseudogene	snRNA	FAIL	NO	0.0538282	-0.0538282	-0.132231	-0.0538282	-0.233773	0.129323	0.160839	0.679649	0.606298	0.869292	0.279491	0.571065	0.796018	NO	2	3	-1	-1	-1	1	1
																													ENST00000403291	ENSG00000220305	HNRNPH1P1	heterogeneous nuclear ribonucleoprotein H1 pseudogene 1	processed_pseudogene	FAIL	NO	0.00852558	-0.00852558	0.0328409	-0.00852558	-0.146681	0.0210526	-0.027972	0.792204	0.987152	0.28874	0.396027	0.639453	0.403973	NO	2	3	1	-1	-1	1	-1
																													ENST00000435028	ENSG00000230197	ENSG00000230197	novel transcript	lncRNA	FAIL	NO	0.0951595	0.0951595	0.0068804	0.120528	0.0951595	-0.0947368	0.125874	0.826199	0.971015	0.37823	0.516367	0.173976	0.973634	YES	4	1	1	1	1	-1	1
																													ENST00000442355	ENSG00000230197	ENSG00000230197	novel transcript	lncRNA	FAIL	NO	0.0951595	0.0951595	0.0068804	0.120528	0.0951595	-0.0947368	0.125874	0.826199	0.971015	0.37823	0.516367	0.173976	0.973634	YES	4	1	1	1	1	-1	1
																													ENST00000656326	ENSG00000179818	PCBP1-AS1	PCBP1 antisense RNA 1	lncRNA	FAIL	NO	0.0496241	-0.0496241	0.0958631	-0.123704	-0.158416	-0.0496241	0.237762	0.52786	0.45307	0.560725	0.53433	0.669207	0.0715684	NO	2	3	1	-1	-1	-1	1
																													ENST00000318186	ENSG00000180769	WDFY3-AS2	WDFY3 antisense RNA 2	lncRNA	FAIL	NO	0.0646617	0.0646617	-0.23694	0.279505	0.101577	0.0646617	-0.013986	0.0393648	0.0936221	0.168045	0.222305	0.860682	0.697153	NO	3	2	-1	1	1	1	-1
																													ENST00000649338	ENSG00000285679	ENSG00000285679	novel transcript	lncRNA	FAIL	NO	0.0195587	-0.0195587	-0.156688	-0.0195587	0.273377	-0.463158	0.426573	0.118507	0.454262	0.206923	0.132196	0.190409	0.00676206	NO	2	3	-1	-1	1	-1	1
																													ENST00000493904	ENSG00000220575	HTR5A-AS1	HTR5A antisense RNA 1	lncRNA	FAIL	NO	0.0240602	0.0240602	-0.218034	0.177031	0.166667	0.0240602	-0.104895	0.202091	0.113026	0.483417	0.423611	0.956586	0.659078	NO	3	2	-1	1	1	1	-1
																													ENST00000669588	ENSG00000214870	LINC02981	long intergenic non-protein coding RNA 2981	lncRNA	FAIL	NO	0.052658	-0.052658	-0.0858027	-0.052658	0.244591	0.0511278	-0.335664	0.209277	0.704798	0.219789	0.121715	0.919151	0.78742	NO	2	3	-1	-1	1	1	-1
																													ENST00000433521	ENSG00000230863	ENSG00000230863	histidine acid phosphatase domain containing 1 (HISPPD1) pseudogene	transcribed_processed_pseudogene	FAIL	NO	0.0699301	-0.0699301	0.0917002	-0.116516	-0.168133	-0.0601504	-0.0699301	0.229192	0.522967	0.267961	0.234857	0.795362	0.819805	YES	1	4	1	-1	-1	-1	-1
																													ENST00000634951	ENSG00000283108	ENSG00000283108	novel transcript	lncRNA	FAIL	NO	0.128887	0.128887	0.166113	0.128887	0.204804	-0.206015	-0.314685	0.273294	0.382854	0.43534	0.279802	0.543922	0.188359	NO	3	2	1	1	1	-1	-1
																													ENST00000364993	ENSG00000201863	ENST00000364993	snoRNA	snoRNA	FAIL	NO	0.0798474	0.0798474	0.0798474	-0.124875	-0.00275028	0.135338	0.0909091	0.278001	0.40043	0.0125448	0.929549	0.659578	0.600745	NO	3	2	1	-1	-1	1	1
																													ENST00000511213	ENSG00000248810	LINC02432	long intergenic non-protein coding RNA 2432	lncRNA	FAIL	NO	0.152732	0.152732	-0.0891561	-0.108158	0.152732	0.225564	0.433566	0.282123	0.513377	0.17801	0.456534	0.399	0.431303	NO	3	2	-1	-1	1	1	1
																													ENST00000425503	ENSG00000237234	ENSG00000237234	novel transcript	lncRNA	FAIL	NO	0.0195489	-0.0195489	0.0911798	-0.422768	0.0852585	-0.0195489	-0.167832	0.291796	0.540913	0.0298348	0.797035	0.592795	0.787475	NO	2	3	1	-1	1	-1	-1
																													ENST00000454104	ENSG00000223989	ENSG00000223989	novel transcript	lncRNA	FAIL	NO	0.13183	0.13183	-0.161429	-0.189234	0.13183	0.305263	0.300699	0.301334	0.418984	0.173231	0.596508	0.121958	0.248253	NO	3	2	-1	-1	1	1	1
																													ENST00000645138	ENSG00000222041	CYTOR	cytoskeleton regulator RNA	lncRNA	FAIL	NO	0.183459	0.183459	0.193056	-0.0830826	0.36817	0.183459	-0.181818	0.311108	0.191601	0.875383	0.128481	0.623961	0.373379	NO	3	2	1	-1	1	1	-1
																													ENST00000531111	ENSG00000254397	ENSG00000254397	novel transcript	lncRNA	FAIL	NO	0.145436	-0.145436	0.210922	-0.145436	0.169967	-0.494737	-0.482517	0.331701	0.233645	0.362657	0.627196	0.0566203	0.21453	NO	2	3	1	-1	1	-1	-1
																													ENST00000424487	ENSG00000203469	ENSG00000203469	novel transcript, antisense to DFFA	lncRNA	FAIL	NO	0.013986	-0.013986	-0.188257	0.2001	0.0583058	-0.148872	-0.013986	0.330656	0.241231	0.196377	0.787613	0.592208	0.671199	NO	2	3	-1	1	1	-1	-1
																													ENST00000685974	ENSG00000291203	ENSG00000291203	novel transcript	lncRNA	FAIL	NO	0.0786332	-0.0786332	-0.0786332	-0.375961	-0.0671067	-0.162406	0.0769231	0.397137	0.455953	0.041664	0.917837	0.796918	0.793931	YES	1	4	-1	-1	-1	-1	1
																													ENST00000652899	ENSG00000256940	PPP1R14B-AS1	PPP1R14B antisense RNA 1	lncRNA	FAIL	NO	0.046388	-0.046388	0.0537134	0.0626881	-0.046388	-0.0887218	-0.216783	0.428332	0.441295	0.224929	0.722569	0.933796	0.0877073	NO	2	3	1	1	-1	-1	-1
																													ENST00000690110	ENSG00000258704	SRP54-AS1	SRP54 antisense RNA 1	transcribed_unitary_pseudogene	FAIL	NO	0.128163	0.128163	0.0790379	0.140254	0.128163	0.227068	-0.531469	0.476127	0.580897	0.319501	0.564031	0.502141	0.0826666	YES	4	1	1	1	1	1	-1
																													ENST00000415656	ENSG00000226291	ENSG00000226291	novel transcript	lncRNA	FAIL	NO	0.081203	0.081203	0.101645	0.0949515	-0.127613	0.081203	-0.307692	0.482001	0.554995	0.336296	0.581655	0.659077	0.725251	NO	3	2	1	1	-1	1	-1
																													ENST00000418271	ENSG00000233521	LINC01638	long intergenic non-protein coding RNA 1638	lncRNA	FAIL	NO	0.00651956	0.00651956	0.102801	0.00651956	-0.237074	0.278195	-0.0699301	0.482702	0.522379	0.73737	0.221687	0.582382	0.837554	NO	3	2	1	1	-1	1	-1
																													ENST00000498873	ENSG00000291203	ENSG00000291203	novel transcript	lncRNA	FAIL	NO	0.0697869	-0.0697869	-0.0697869	-0.246573	-0.147781	-0.0330827	0.20979	0.495129	0.71089	0.210501	0.590002	0.575872	0.550369	YES	1	4	-1	-1	-1	-1	1
																													ENST00000591430	ENSG00000267470	ZNF571-AS1	ZNF571 antisense RNA 1	lncRNA	FAIL	NO	0.0853979	-0.0853979	-0.0853979	0.0842528	-0.196553	-0.0796992	-0.363636	0.525348	0.679701	0.760417	0.143577	0.648876	0.218586	YES	1	4	-1	1	-1	-1	-1
																													ENST00000690083	ENSG00000291103	MPHOSPH10P1	MPHOSPH10 pseudogene 1	lncRNA	FAIL	NO	0.0701917	-0.0701917	-0.0701917	-0.0885991	0.039604	-0.130827	0	0.534561	0.475401	0.775431	0.292906	0.187223	0.420791	NO	1	3	-1	-1	1	-1	0
																													ENST00000498917	ENSG00000248049	UBA6-DT	UBA6 divergent transcript	lncRNA	FAIL	NO	0.0785175	0.0785175	0.0785175	0.168004	0.257059	-0.0105263	-0.370629	0.537631	0.749102	0.86655	0.0528019	0.612817	0.431551	NO	3	2	1	1	1	-1	-1
																													ENST00000667390	ENSG00000224078	SNHG14	small nucleolar RNA host gene 14	lncRNA	FAIL	NO	0.0675359	-0.0675359	-0.100662	-0.0675359	0.0436377	-0.075188	0.181818	0.541291	0.437041	0.830449	0.268329	0.312582	0.70784	NO	2	3	-1	-1	1	-1	1
																													ENST00000670974	ENSG00000179818	PCBP1-AS1	PCBP1 antisense RNA 1	lncRNA	FAIL	NO	0.0345865	-0.0345865	-0.059264	-0.118857	0.140447	-0.0345865	-0.013986	0.540251	0.61846	0.635447	0.318212	0.746589	0.827222	YES	1	4	-1	-1	1	-1	-1
																													ENST00000384180	ENSG00000206907	RNU6-1013P	RNA, U6 small nuclear 1013, pseudogene	snRNA	FAIL	NO	0.000167168	0.000167168	-0.171952	0.000167168	0.143198	0.117293	-0.20979	0.548496	0.439438	0.554199	0.589861	0.713547	0.983111	NO	3	2	-1	1	1	1	-1
																													ENST00000587534	ENSG00000233175	FMNL1-AS1	FMNL1 antisense RNA 1	lncRNA	FAIL	NO	0.0922768	-0.0922768	-0.00260183	-0.0922768	0.0999267	-0.285714	-0.440559	0.568238	0.840604	0.249687	0.490526	0.883298	0.76162	YES	1	4	-1	-1	1	-1	-1
																													ENST00000426275	ENSG00000234998	ENSG00000234998	novel transcript, antisense to FCGR1B	lncRNA	FAIL	NO	0.034965	0.034965	-0.212252	0.137579	0.110744	-0.109774	0.034965	0.576691	0.205419	0.648021	0.781562	0.621255	0.92461	NO	3	2	-1	1	1	-1	1
																													ENST00000454562	ENSG00000225285	LINC01770	long intergenic non-protein coding RNA 1770	lncRNA	FAIL	NO	0.107832	0.107832	0.107832	-0.0760615	0.144848	0.383459	-0.00699301	0.61452	0.544118	0.645563	0.507999	0.230327	0.600783	NO	3	2	1	-1	1	1	-1
																													ENST00000433035	ENSG00000230483	ENSG00000230483	novel transcript	lncRNA	FAIL	NO	0.0653628	-0.0653628	0.113035	-0.0653628	0.16905	-0.144361	-0.559441	0.641222	0.397546	0.942933	0.243953	0.534611	0.355197	NO	2	3	1	-1	1	-1	-1
																													ENST00000629776	ENSG00000281832	LINC00602	long intergenic non-protein coding RNA 602	lncRNA	FAIL	NO	0.0832417	0.0832417	0.0101761	0.130893	0.0832417	-0.213534	0.13986	0.646894	0.950262	0.312792	0.306232	0.72173	0.112675	YES	4	1	1	1	1	-1	1
																													ENST00000615399	ENSG00000251209	LINC00923	long intergenic non-protein coding RNA 923	lncRNA	FAIL	NO	0.0699301	0.0699301	-0.0582232	0.151454	0.168317	-0.290226	0.0699301	0.657394	0.586402	0.864175	0.269123	0.249021	0.544128	NO	3	2	-1	1	1	-1	1
																													ENST00000618064	ENSG00000251209	LINC00923	long intergenic non-protein coding RNA 923	lncRNA	FAIL	NO	0.0699301	0.0699301	-0.0582232	0.151454	0.168317	-0.290226	0.0699301	0.657394	0.586402	0.864175	0.269123	0.249021	0.544128	NO	3	2	-1	1	1	-1	1
																													ENST00000658023	ENSG00000251209	LINC00923	long intergenic non-protein coding RNA 923	lncRNA	FAIL	NO	0.0699301	0.0699301	-0.0582232	0.151454	0.168317	-0.290226	0.0699301	0.657394	0.586402	0.864175	0.269123	0.249021	0.544128	NO	3	2	-1	1	1	-1	1
																													ENST00000453455	ENSG00000230030	ENST00000453455	novel transcript	lncRNA	FAIL	NO	0.0224336	-0.0224336	-0.0224336	-0.103811	0.149982	0.261654	-0.0769231	0.666696	0.906574	0.661962	0.160699	0.622081	0.754451	NO	2	3	-1	-1	1	1	-1
																													ENST00000641797	ENSG00000291144	ENSG00000291144	novel transcript	lncRNA	FAIL	NO	0.0697091	-0.0697091	0.138013	-0.0697091	-0.101393	-0.165414	0.51049	0.754886	0.400189	0.937401	0.465957	0.498879	0.299661	NO	2	3	1	-1	-1	-1	1
																													ENST00000685350	ENSG00000291144	ENSG00000291144	novel transcript	lncRNA	FAIL	NO	0.0697091	-0.0697091	0.138013	-0.0697091	-0.101393	-0.165414	0.51049	0.754886	0.400189	0.937401	0.465957	0.498879	0.299661	NO	2	3	1	-1	-1	-1	1
																													ENST00000688083	ENSG00000291144	ENSG00000291144	novel transcript	lncRNA	FAIL	NO	0.0697091	-0.0697091	0.138013	-0.0697091	-0.101393	-0.165414	0.51049	0.754886	0.400189	0.937401	0.465957	0.498879	0.299661	NO	2	3	1	-1	-1	-1	1
																													ENST00000690302	ENSG00000291144	ENSG00000291144	novel transcript	lncRNA	FAIL	NO	0.0697091	-0.0697091	0.138013	-0.0697091	-0.101393	-0.165414	0.51049	0.754886	0.400189	0.937401	0.465957	0.498879	0.299661	NO	2	3	1	-1	-1	-1	1
																													ENST00000690343	ENSG00000291144	ENSG00000291144	novel transcript	lncRNA	FAIL	NO	0.0697091	-0.0697091	0.138013	-0.0697091	-0.101393	-0.165414	0.51049	0.754886	0.400189	0.937401	0.465957	0.498879	0.299661	NO	2	3	1	-1	-1	-1	1
																													ENST00000691418	ENSG00000291144	ENSG00000291144	novel transcript	lncRNA	FAIL	NO	0.0697091	-0.0697091	0.138013	-0.0697091	-0.101393	-0.165414	0.51049	0.754886	0.400189	0.937401	0.465957	0.498879	0.299661	NO	2	3	1	-1	-1	-1	1
																													ENST00000692525	ENSG00000291144	ENSG00000291144	novel transcript	lncRNA	FAIL	NO	0.0697091	-0.0697091	0.138013	-0.0697091	-0.101393	-0.165414	0.51049	0.754886	0.400189	0.937401	0.465957	0.498879	0.299661	NO	2	3	1	-1	-1	-1	1
																													ENST00000693118	ENSG00000291144	ENSG00000291144	novel transcript	lncRNA	FAIL	NO	0.0697091	-0.0697091	0.138013	-0.0697091	-0.101393	-0.165414	0.51049	0.754886	0.400189	0.937401	0.465957	0.498879	0.299661	NO	2	3	1	-1	-1	-1	1
																													ENST00000489336	ENSG00000219665	ZNF433-AS1	ZNF433 and ZNF878 antisense RNA 1	lncRNA	FAIL	NO	0.0730525	0.0730525	-0.085051	0.0730525	0.217088	0.365414	-0.0979021	0.760298	0.654926	0.976616	0.12261	0.252591	0.552304	NO	3	2	-1	1	1	1	-1
																													ENST00000627520	ENSG00000228113	ENSG00000228113	novel transcript, antisense to STEAP4	lncRNA	FAIL	NO	0.183718	-0.183718	0.148825	-0.183718	-0.0403374	-0.204511	-0.328671	0.777257	0.817151	0.635049	0.52857	0.280649	0.790732	YES	1	4	1	-1	-1	-1	-1
																													ENST00000631117	ENSG00000228113	ENSG00000228113	novel transcript, antisense to STEAP4	lncRNA	FAIL	NO	0.183718	-0.183718	0.148825	-0.183718	-0.0403374	-0.204511	-0.328671	0.777257	0.817151	0.635049	0.52857	0.280649	0.790732	YES	1	4	1	-1	-1	-1	-1
																													ENST00000655034	ENSG00000228340	MIR646HG	MIR646 host gene	lncRNA	FAIL	NO	0.0541353	0.0541353	0.0561418	-0.0845871	0.0792079	0.0541353	-0.027972	0.893242	0.806923	0.313636	0.961932	0.382315	0.771207	NO	3	2	1	-1	1	1	-1
																													ENST00000413915	ENSG00000234160	ENSG00000234160	novel transcript	lncRNA	FAIL	NO	0.106711	0.106711	-0.128415	-0.0795721	0.106711	0.37594	0.370629	0.904282	0.691514	0.786402	0.833604	0.373224	0.232358	NO	3	2	-1	-1	1	1	1
																													ENST00000659673	ENSG00000256022	LINC02411	long intergenic non-protein coding RNA 2411	lncRNA	FAIL	NO	0.0209021	-0.0209021	-0.105577	0.0394517	-0.0209021	-0.0255639	0.286713	0.950964	0.62282	0.785944	0.960793	0.605974	0.373076	NO	2	3	-1	1	-1	-1	1
																													ENST00000669815	ENSG00000253552	HOXA-AS2	HOXA cluster antisense RNA 2	lncRNA	FAIL	NO	0.00699301	-0.00699301	0.00427857	0.0630224	-0.0678401	-0.0240602	-0.00699301	0.956694	0.981132	0.551683	0.776466	0.90194	0.893877	NO	2	3	1	1	-1	-1	-1
																													ENST00000667749	ENSG00000235538	ENSG00000235538	novel transcript	lncRNA	FAIL	NO	0.144361	0.144361	-0.14258	-0.15998	0.279428	0.144361	0.251748	0.0130069	0.353349	0.0523169	0.0316935	0.516704	0.663979	NO	3	2	-1	-1	1	1	1
																													ENST00000447911	ENSG00000224078	SNHG14	small nucleolar RNA host gene 14	lncRNA	FAIL	NO	0.123308	-0.123308	0.121939	-0.327984	0.245875	-0.123308	-0.132867	0.0410745	0.438417	0.0157986	0.239951	0.606316	0.703175	NO	2	3	1	-1	1	-1	-1
																													ENST00000667724	ENSG00000257762	LINC02401	long intergenic non-protein coding RNA 2401	lncRNA	FAIL	NO	0.0745281	-0.0745281	-0.0745281	-0.224841	-0.13458	0.294737	0.48951	0.304514	0.297721	0.112229	0.805063	0.219442	0.268127	NO	2	3	-1	-1	-1	1	1
																													ENST00000410626	ENSG00000222558	RNU6-1064P	RNA, U6 small nuclear 1064, pseudogene	snRNA	FAIL	NO	0.0168684	-0.0168684	-0.130612	0.505015	-0.0168684	-0.0345865	0.0909091	0.350884	0.680957	0.0167629	0.839424	0.689588	0.371465	NO	2	3	-1	1	-1	-1	1
																													ENST00000455848	ENSG00000236076	LINC01072	long intergenic non-protein coding RNA 1072	lncRNA	FAIL	NO	0.0698763	-0.0698763	-0.108988	-0.0698763	0.246791	-0.442105	0.475524	0.424439	0.439056	0.623269	0.311799	0.405072	0.4597	NO	2	3	-1	-1	1	-1	1
																													ENST00000363480	ENSG00000200350	RNU6-1285P	RNA, U6 small nuclear 1285, pseudogene	snRNA	FAIL	NO	0.020063	0.020063	0.020063	-0.0792377	0.233407	0.0781955	0.00699301	0.582369	0.708368	0.758524	0.186736	0.586473	0.825046	YES	4	1	1	-1	1	1	1
																													ENST00000485174	ENSG00000241684	ADAMTS9-AS2	ADAMTS9 antisense RNA 2	lncRNA	FAIL	NO	0.0788412	-0.0788412	-0.157729	-0.0588432	-0.0788412	0.114286	-0.153846	0.677442	0.337925	0.708172	0.747866	0.933822	0.562898	YES	1	4	-1	-1	-1	1	-1
																													ENST00000661329	ENSG00000232931	LINC00342	long intergenic non-protein coding RNA 342	lncRNA	FAIL	NO	0.0608829	0.0608829	0.0608829	-0.0544968	0.207187	0.0406015	0.160839	0.705281	0.659194	0.846516	0.309536	0.732569	0.649702	YES	4	1	1	-1	1	1	1
																													ENST00000623172	ENSG00000279033	ENSG00000279033	tec	TEC	FAIL	NO	0.027972	-0.027972	0.0687462	-0.0917753	-0.0155849	-0.174436	-0.027972	0.93284	0.775214	0.802964	0.837684	0.617321	0.473734	YES	1	4	1	-1	-1	-1	-1
																													ENST00000668494	ENSG00000255136	TPBGL-AS1	TPBGL antisense RNA 1	lncRNA	FAIL	NO	0.0192519	0.0192519	0.0790379	-0.035774	0.0192519	-0.326316	0.034965	0.95995	0.421719	0.807855	0.990832	0.12536	0.814078	NO	3	2	1	-1	1	-1	1
																													ENST00000650928	ENSG00000205181	LINC00654	long intergenic non-protein coding RNA 654	lncRNA	FAIL	NO	0.1674	0.1674	0.00757422	-0.0553327	0.1674	0.17594	0.34965	0.960565	0.639962	0.996477	0.496287	0.270519	0.266666	YES	4	1	1	-1	1	1	1
																													ENST00000656686	ENSG00000267452	LINC02073	long intergenic non-protein coding RNA 2073	lncRNA	FAIL	NO	0.020979	0.020979	-0.269608	0.233534	0.20187	-0.00601504	0.020979	0.0170116	0.102993	0.060514	0.195876	0.658482	0.516034	NO	3	2	-1	1	1	-1	1
																													ENST00000437019	ENSG00000179818	PCBP1-AS1	PCBP1 antisense RNA 1	lncRNA	FAIL	NO	0.033768	-0.033768	-0.135584	-0.033768	0.186285	-0.189474	0.048951	0.785353	0.311571	0.972418	0.477204	0.438058	0.620758	NO	2	3	-1	-1	1	-1	1
																													ENST00000556796	ENSG00000259143	ENSG00000259143	novel transcript, sense overlapping CLMN	lncRNA	FAIL	NO	0.160902	0.160902	0.229886	-0.0615179	0.204804	0.160902	-0.342657	0.0245959	0.0989657	0.0788939	0.239846	0.726871	0.278913	NO	3	2	1	-1	1	1	-1
																													ENST00000692619	ENSG00000230623	ENSG00000230623	novel transcript, antisense to ZNF281	lncRNA	FAIL	NO	0.00699301	-0.00699301	-0.246943	0.197426	-0.0243858	0.0646617	-0.00699301	0.0731493	0.148114	0.0712509	0.497961	0.560359	0.862015	NO	2	3	-1	1	-1	1	-1
																													ENST00000426200	ENSG00000225733	FGD5-AS1	FGD5 antisense RNA 1	lncRNA	FAIL	NO	0.0769231	0.0769231	0.147611	0.34654	-0.113495	-0.183459	0.0769231	0.104901	0.419798	0.0972652	0.250639	0.17645	0.683063	NO	3	2	1	1	-1	-1	1
																													ENST00000511029	ENSG00000248605	ENSG00000248605	novel transcript	lncRNA	FAIL	NO	0.0796739	0.0796739	0.0796739	0.258442	0.262926	-0.0195489	-0.363636	0.180642	0.48851	0.230526	0.207449	0.999912	0.445576	NO	3	2	1	1	1	-1	-1
																													ENST00000651143	ENSG00000286009	ENSG00000286009	novel transcript, antisense to USP9Y	lncRNA	FAIL	NO	0.0827068	-0.0827068	-0.0469486	-0.242895	0.185552	-0.0827068	-0.216783	0.221029	0.780042	0.0612652	0.28789	0.873936	0.29089	YES	1	4	-1	-1	1	-1	-1
																													ENST00000656670	ENSG00000286009	ENSG00000286009	novel transcript, antisense to USP9Y	lncRNA	FAIL	NO	0.0827068	-0.0827068	-0.0469486	-0.242895	0.185552	-0.0827068	-0.216783	0.221029	0.780042	0.0612652	0.28789	0.873936	0.29089	YES	1	4	-1	-1	1	-1	-1
																													ENST00000639139	ENSG00000226752	CUTALP	cutA divalent cation tolerance like, pseudogene	transcribed_unitary_pseudogene	FAIL	NO	0.0300752	-0.0300752	0.190685	-0.0919425	-0.187202	-0.0300752	0.363636	0.251155	0.39862	0.261953	0.394462	0.631302	0.505143	NO	2	3	1	-1	-1	-1	1
																													ENST00000528183	ENSG00000255451	ENSG00000255451	novel transcript	lncRNA	FAIL	NO	0.048951	-0.048951	-0.246654	0.167001	-0.0539054	0.0120301	-0.048951	0.263914	0.108725	0.568015	0.487448	0.83725	0.942011	NO	2	3	-1	1	-1	1	-1
																													ENST00000423708	ENSG00000225746	MEG8	maternally expressed 8, small nucleolar RNA host gene	lncRNA	FAIL	NO	0.150117	-0.150117	0.0950536	-0.150117	0.176018	-0.180451	-0.223776	0.272088	0.253378	0.592767	0.267207	0.176341	0.536361	NO	2	3	1	-1	1	-1	-1
																													ENST00000660649	ENSG00000248049	UBA6-DT	UBA6 divergent transcript	lncRNA	FAIL	NO	0.00167168	0.00167168	-0.0144546	0.00167168	0.347635	0.183459	-0.020979	0.297972	0.815598	0.430939	0.0501774	0.631676	0.877134	NO	3	2	-1	1	1	1	-1
																													ENST00000652783	ENSG00000242759	LINC00882	long intergenic non-protein coding RNA 882	lncRNA	FAIL	NO	0.0670344	0.0670344	-0.151484	0.0670344	0.19747	-0.0857143	0.174825	0.331827	0.369153	0.647576	0.212461	0.660281	0.931679	NO	3	2	-1	1	1	-1	1
																													ENST00000658706	ENSG00000242759	LINC00882	long intergenic non-protein coding RNA 882	lncRNA	FAIL	NO	0.0670344	0.0670344	-0.151484	0.0670344	0.19747	-0.0857143	0.174825	0.331827	0.369153	0.647576	0.212461	0.660281	0.931679	NO	3	2	-1	1	1	-1	1
																													ENST00000660636	ENSG00000242759	LINC00882	long intergenic non-protein coding RNA 882	lncRNA	FAIL	NO	0.0670344	0.0670344	-0.151484	0.0670344	0.19747	-0.0857143	0.174825	0.331827	0.369153	0.647576	0.212461	0.660281	0.931679	NO	3	2	-1	1	1	-1	1
																													ENST00000669624	ENSG00000242759	LINC00882	long intergenic non-protein coding RNA 882	lncRNA	FAIL	NO	0.0670344	0.0670344	-0.151484	0.0670344	0.19747	-0.0857143	0.174825	0.331827	0.369153	0.647576	0.212461	0.660281	0.931679	NO	3	2	-1	1	1	-1	1
																													ENST00000662303	ENSG00000259035	ENSG00000259035	novel transcript	lncRNA	FAIL	NO	0.0135338	0.0135338	-0.213119	0.1446	0.195453	0.0135338	-0.041958	0.328027	0.183895	0.802681	0.235142	0.766225	0.390158	NO	3	2	-1	1	1	1	-1
																													ENST00000663748	ENSG00000259035	ENSG00000259035	novel transcript	lncRNA	FAIL	NO	0.0135338	0.0135338	-0.213119	0.1446	0.195453	0.0135338	-0.041958	0.328027	0.183895	0.802681	0.235142	0.766225	0.390158	NO	3	2	-1	1	1	1	-1
																													ENST00000664252	ENSG00000259035	ENSG00000259035	novel transcript	lncRNA	FAIL	NO	0.0135338	0.0135338	-0.213119	0.1446	0.195453	0.0135338	-0.041958	0.328027	0.183895	0.802681	0.235142	0.766225	0.390158	NO	3	2	-1	1	1	1	-1
																													ENST00000560481	ENSG00000259357	ENSG00000259357	novel transcript, antisense to CERS2	lncRNA	FAIL	NO	0.181818	0.181818	-0.0712324	0.200602	0.172167	0.254135	0.181818	0.429785	0.698336	0.32915	0.350565	0.552423	0.815542	YES	4	1	-1	1	1	1	1
																													ENST00000689062	ENSG00000287189	ENSG00000287189	novel transcript	lncRNA	FAIL	NO	0.0422935	-0.0422935	0.00647567	-0.0422935	0.215255	-0.121805	-0.0909091	0.466876	0.73486	0.731182	0.0825763	0.814037	0.857662	NO	2	3	1	-1	1	-1	-1
																													ENST00000450461	ENSG00000235079	ZRANB2-AS1	ZRANB2 antisense RNA 1	lncRNA	FAIL	NO	0.0406015	-0.0406015	0.0934347	0.229188	-0.182252	-0.0406015	-0.216783	0.491189	0.716628	0.298933	0.466672	0.789563	0.932595	NO	2	3	1	1	-1	-1	-1
																													ENST00000628667	ENSG00000179818	PCBP1-AS1	PCBP1 antisense RNA 1	lncRNA	FAIL	NO	0.0252667	-0.0252667	-0.0252667	-0.097459	-0.26531	0.160902	0.258741	0.546339	0.814436	0.565582	0.195486	0.24085	0.0636572	NO	2	3	-1	-1	-1	1	1
																													ENST00000651009	ENSG00000286027	PCSEAT	prostate cancer expressed EZH2 associated transcript	lncRNA	FAIL	NO	0.087218	0.087218	0.158654	0.120528	-0.107811	0.087218	-0.258741	0.573907	0.513333	0.613727	0.500103	0.566943	0.558143	NO	3	2	1	1	-1	1	-1
																													ENST00000678624	ENSG00000230223	ATXN8OS	ATXN8 opposite strand lncRNA	lncRNA	FAIL	NO	0.090209	0.090209	0.176693	-0.0553327	0.090209	0.075188	0.468531	0.591763	0.342699	0.685874	0.626614	0.93025	0.476453	YES	4	1	1	-1	1	1	1
																													ENST00000692983	ENSG00000291132	ENST00000692983	novel transcript	lncRNA	FAIL	NO	0.0284467	0.0284467	0.0284467	-0.0439652	0.293179	-0.159398	0.111888	0.623413	0.963598	0.451892	0.129552	0.335013	0.764502	NO	3	2	1	-1	1	-1	1
																													ENST00000512848	ENSG00000238098	ABCA17P	ATP binding cassette subfamily A member 17, pseudogene	transcribed_unitary_pseudogene	FAIL	NO	0.0947368	-0.0947368	0.00711168	-0.122869	-0.181518	-0.0947368	-0.027972	0.689182	0.681718	0.568498	0.583075	0.709646	0.810917	YES	1	4	1	-1	-1	-1	-1
																													ENST00000701765	ENSG00000291064	RPL23AP7_ENST00000686648	ribosomal protein L23a pseudogene 7	lncRNA	FAIL	NO	0.0671851	-0.0671851	-0.0671851	-0.0897693	-0.225889	0.17594	0.0699301	0.722338	0.841817	0.4807	0.527111	0.396085	0.515144	NO	2	3	-1	-1	-1	1	1
																													ENST00000365507	ENSG00000202377	SNORA25B	small nucleolar RNA, H/ACA box 25B	snoRNA	FAIL	NO	0.0463704	-0.0463704	-0.0463704	0.148445	-0.0284195	-0.111278	-0.461538	0.818148	0.69316	0.757181	0.644749	0.671785	0.125031	YES	1	4	-1	1	-1	-1	-1
																													ENST00000515866	ENSG00000290993	ENSG00000290993	novel transcript	lncRNA	FAIL	NO	0.0757272	0.0757272	0.0475846	0.0757272	-0.0110011	0.150376	0.202797	0.8321	0.949848	0.536989	0.472439	0.661991	0.908051	YES	4	1	1	1	-1	1	1
																													ENST00000661715	ENSG00000287313	ENSG00000287313	novel transcript	lncRNA	FAIL	NO	0.0111845	0.0111845	-0.0819866	0.143932	0.0111845	0.314286	-0.027972	0.876923	0.522902	0.634469	0.946037	0.368621	0.661446	NO	3	2	-1	1	1	1	-1
																													ENST00000663032	ENSG00000228436	RRAGC-DT	RRAGC divergent transcript	lncRNA	FAIL	NO	0.0909091	0.0909091	0.0296031	0.136075	0.133297	-0.356391	0.0909091	0.906431	0.989377	0.634216	0.35872	0.0624359	0.451911	YES	4	1	1	1	1	-1	1
																													ENST00000662111	ENSG00000251580	LINC02482	long intergenic non-protein coding RNA 2482	lncRNA	FAIL	NO	0.0548222	-0.0548222	-0.0100026	-0.113006	-0.0548222	-0.22406	0.237762	0.928815	0.93807	0.407019	0.892032	0.426686	0.120638	YES	1	4	-1	-1	-1	-1	1
																													ENST00000585065	ENSG00000264112	ENSG00000264112	novel transcript	lncRNA	FAIL	NO	0.155299	0.155299	-0.0599	0.155299	-0.205171	0.317293	0.405594	0.928378	0.927589	0.9247	0.359394	0.14946	0.480013	NO	3	2	-1	1	-1	1	1
																													ENST00000516373	ENSG00000252182	RNA5SP413	RNA, 5S ribosomal pseudogene 413	rRNA_pseudogene	FAIL	NO	0.0137514	-0.0137514	0.121535	-0.0364427	-0.0137514	0.430075	-0.013986	0.975882	0.602138	0.908913	0.966249	0.124501	0.535187	NO	2	3	1	-1	-1	1	-1
																													ENST00000698007	ENSG00000215386	MIR99AHG	mir-99a-let-7c cluster host gene	lncRNA	FAIL	NO	0.0293718	-0.0293718	-0.0293718	0.0718823	-0.0480381	-0.215038	-0.027972	0.986251	0.949506	0.813754	0.900809	0.415658	0.311243	YES	1	4	-1	1	-1	-1	-1
																													ENST00000698168	ENSG00000215386	MIR99AHG	mir-99a-let-7c cluster host gene	lncRNA	FAIL	NO	0.0293718	-0.0293718	-0.0293718	0.0718823	-0.0480381	-0.215038	-0.027972	0.986251	0.949506	0.813754	0.900809	0.415658	0.311243	YES	1	4	-1	1	-1	-1	-1
																													ENST00000691180	ENSG00000234323	LINC01505	long intergenic non-protein coding RNA 1505	lncRNA	FAIL	NO	0.00815241	-0.00815241	-0.00815241	0.0369442	-0.138431	-0.0285714	0.118881	0.990034	0.962221	0.832171	0.901779	0.371895	0.419997	NO	2	3	-1	1	-1	-1	1
																													ENST00000365438	ENSG00000202308	RNU6-996P	RNA, U6 small nuclear 996, pseudogene	snRNA	FAIL	NO	0.0839161	-0.0839161	-0.323668	0.167168	-0.285479	0.299248	-0.0839161	0.0201495	0.0262571	0.559599	0.0389568	0.240718	0.841618	NO	2	3	-1	1	-1	1	-1
																													ENST00000559737	ENSG00000259248	USP3-AS1	USP3 antisense RNA 1	lncRNA	FAIL	NO	0.0444046	0.0444046	0.0444046	0.116851	-0.254675	-0.0601504	0.377622	0.148635	0.780481	0.0516767	0.170971	0.673396	0.367025	NO	3	2	1	1	-1	-1	1
																													ENST00000486726	ENSG00000243081	ENSG00000243081	novel transcript	lncRNA	FAIL	NO	0.0713238	0.0713238	-0.272036	0.103477	0.0713238	0.279699	-0.034965	0.184451	0.107317	0.497406	0.37871	0.971437	0.730139	NO	3	2	-1	1	1	1	-1
																													ENST00000451020	ENSG00000251595	ABCA11P	ATP binding cassette subfamily A member 11, pseudogene	transcribed_processed_pseudogene	FAIL	NO	0.0408874	0.0408874	0.223411	0.177198	0.0408874	-0.306767	-0.202797	0.385607	0.238818	0.164251	0.881712	0.250544	0.982611	NO	3	2	1	1	1	-1	-1
																													ENST00000501818	ENSG00000247699	FABP6-AS1	FABP6 antisense RNA 1	lncRNA	FAIL	NO	0.013986	-0.013986	-0.0339973	-0.0931127	0.053722	0.0195489	-0.013986	0.548772	0.658754	0.320672	0.606047	0.542982	0.884129	NO	2	3	-1	-1	1	1	-1
																													ENST00000551505	ENSG00000257545	ENSG00000257545	novel transcript, antisense to POLR3B, RFX4 and RIC8B.	lncRNA	FAIL	NO	0.0538282	-0.0538282	-0.141251	-0.0538282	0.112211	0.0270677	-0.167832	0.639208	0.527189	0.687827	0.523642	0.774974	0.737027	NO	2	3	-1	-1	1	1	-1
																													ENST00000554988	ENSG00000259001	ENSG00000259001	ribonuclease P RNA component H1	lncRNA	FAIL	NO	0.087218	0.087218	0.0416293	-0.217486	0.143014	0.087218	0.426573	0.730774	0.684943	0.556441	0.670742	0.887439	0.0120057	YES	4	1	1	-1	1	1	1
																													ENST00000614046	ENSG00000290793	ENSG00000290793	novel transcript	lncRNA	FAIL	NO	0.0858605	-0.0858605	-0.0858605	-0.179539	-0.112211	0.0496241	0.132867	0.802185	0.265606	0.708326	0.939303	0.710844	0.920139	NO	2	3	-1	-1	-1	1	1
																													ENST00000667400	ENSG00000233396	LINC01719	long intergenic non-protein coding RNA 1719	lncRNA	FAIL	NO	0.00635239	0.00635239	-0.0422653	0.00635239	0.172351	-0.198496	0.48951	0.836503	0.885062	0.739636	0.442289	0.572692	0.0703705	NO	3	2	-1	1	1	-1	1
																													ENST00000701637	ENSG00000289915	ENSG00000289915	novel transcript	lncRNA	FAIL	NO	0.0119684	0.0119684	0.0119684	0.00601805	0.0190686	0.0210526	-0.398601	0.847796	0.587268	0.867604	0.671191	0.559232	0.214238	YES	4	1	1	1	1	1	-1
																													ENST00000412822	ENSG00000226533	BTBD9-AS1	BTBD9 antisense RNA 1	lncRNA	FAIL	NO	0.103495	0.103495	0.103495	0.0712136	0.108911	-0.0917293	0.391608	0.467009	0.682422	0.115666	0.718723	0.695901	0.561983	YES	4	1	1	1	1	-1	1
																													ENST00000558226	ENSG00000259503	ENSG00000259503	novel transcript	lncRNA	FAIL	NO	0.0240722	0.0240722	0.0205256	0.0240722	0.277961	0.368421	-0.174825	0.848846	0.976591	0.728951	0.20869	0.231738	0.561433	YES	4	1	1	1	1	1	-1
																													ENST00000460609	ENSG00000240014	RN7SL254P	RNA, 7SL, cytoplasmic 254, pseudogene	misc_RNA	FAIL	NO	0.087218	-0.087218	0.124368	-0.29873	0.146681	-0.087218	-0.293706	0.0638842	0.468719	0.0343614	0.229918	0.432029	0.840903	NO	2	3	1	-1	1	-1	-1
																													ENST00000469268	ENSG00000243273	ENSG00000243273	novel transcript	lncRNA	FAIL	NO	0.160249	0.160249	0.198317	-0.120863	0.160249	-0.251128	0.405594	0.057832	0.0722771	0.186278	0.354131	0.548459	0.478324	NO	3	2	1	-1	1	-1	1
																													ENST00000364204	ENSG00000201074	Y_RNA_ENST00000364204	Y RNA	misc_RNA	FAIL	NO	0.0115346	-0.0115346	-0.101414	-0.0115346	-0.194903	0.148872	0.685315	0.486764	0.626088	0.628112	0.240143	0.631629	0.15024	NO	2	3	-1	-1	-1	1	1
																													ENST00000692503	ENSG00000258704	SRP54-AS1	SRP54 antisense RNA 1	transcribed_unitary_pseudogene	FAIL	NO	0.0568356	-0.0568356	-0.0568356	0.0752257	0.152732	-0.2	-0.356643	0.895574	0.949006	0.502252	0.703948	0.589703	0.0645469	NO	2	3	-1	1	1	-1	-1
																													ENST00000607072	ENSG00000272542	ENSG00000272542	novel transcript	lncRNA	FAIL	NO	0.0348368	0.0348368	0.0221445	0.15346	0.0348368	0.2	-0.104895	0.457164	0.693279	0.239928	0.505997	0.380357	0.74764	YES	4	1	1	1	1	1	-1
																													ENST00000670731	ENSG00000235437	LINC01278	long intergenic non-protein coding RNA 1278	lncRNA	FAIL	NO	0.0124679	-0.0124679	0.0491457	-0.102976	-0.0124679	-0.141353	0.79021	0.767132	0.506962	0.641286	0.811671	0.204979	0.0461943	NO	2	3	1	-1	-1	-1	1
																													ENST00000452272	ENSG00000088340	FER1L4	fer-1 like family member 4 (pseudogene)	transcribed_unitary_pseudogene	FAIL	NO	0.0521565	-0.0521565	-0.0608251	-0.0521565	-0.0139347	0.0932331	-0.167832	0.786946	0.720843	0.675985	0.631806	0.724715	0.409544	YES	1	4	-1	-1	-1	1	-1
																													ENST00000424989	ENSG00000233621	ZC3H12A-DT	ZC3H12A divergent transcript	lncRNA	FAIL	NO	0.0394517	0.0394517	-0.00826805	0.0394517	0.0962596	-0.181955	0.153846	0.972057	0.974554	0.82943	0.65808	0.24503	0.515543	NO	3	2	-1	1	1	-1	1
																													ENST00000645490	ENSG00000253438	PCAT1	prostate cancer associated transcript 1	lncRNA	FAIL	NO	0.0214521	-0.0214521	-0.0259027	-0.182046	-0.0214521	0.0932331	0.0769231	0.959254	0.92479	0.248594	0.988035	0.854059	0.678926	NO	2	3	-1	-1	-1	1	1
																													ENST00000647388	ENSG00000231721	LINC-PINT	long intergenic non-protein coding RNA, p53 induced transcript	lncRNA	FAIL	NO	0.0909091	-0.0909091	-0.174612	-0.206787	0.276861	0.0330827	-0.0909091	0.165653	0.366758	0.554563	0.0695155	0.472126	0.498214	NO	2	3	-1	-1	1	1	-1
																													ENST00000690966	ENSG00000291171	ENSG00000291171	novel transcript	lncRNA	FAIL	NO	0.112782	-0.112782	0.243474	-0.125376	0.0374037	-0.112782	-0.475524	0.655926	0.107476	0.831274	0.835479	0.977205	0.0987354	NO	2	3	1	-1	1	-1	-1
																													ENST00000592823	ENSG00000249700	SRD5A3-AS1	SRD5A3 antisense RNA 1	lncRNA	FAIL	NO	0.0479894	-0.0479894	-0.0479894	0.144433	-0.093326	0.147368	-0.0629371	0.906128	0.954315	0.744465	0.474566	0.376031	0.549323	NO	2	3	-1	1	-1	1	-1
																													ENST00000666463	ENSG00000259719	LINC02284	long intergenic non-protein coding RNA 2284	lncRNA	FAIL	NO	0.0270812	0.0270812	0.339395	0.0270812	0.159333	-0.0556391	-0.0979021	0.110325	0.0315961	0.476179	0.419241	0.645776	0.61902	NO	3	2	1	1	1	-1	-1
																													ENST00000363738	ENSG00000200608	SNORD114-11	small nucleolar RNA, C/D box 114-11	snoRNA	FAIL	NO	0.0977444	0.0977444	0.101471	0.420762	-0.0815915	0.0977444	-0.531469	0.221402	0.440265	0.119756	0.498889	0.798386	0.197987	NO	3	2	1	1	-1	1	-1
																													ENST00000412944	ENSG00000232046	LINC01798	long intergenic non-protein coding RNA 1798	lncRNA	FAIL	NO	0.0169408	0.0169408	0.0169408	0.110833	0.13513	-0.269173	0.00699301	0.936473	0.868594	0.740125	0.810381	0.658218	0.705503	YES	4	1	1	1	1	-1	1
																													ENST00000642740	ENSG00000259564	ENSG00000259564	novel transcript, antisense to VPS13C	lncRNA	FAIL	NO	0.0115512	-0.0115512	-0.0737186	0.0195587	-0.0115512	-0.153383	0.181818	0.973261	0.711381	0.886228	0.943008	0.439821	0.932836	NO	2	3	-1	1	-1	-1	1
																													ENST00000413404	ENSG00000226481	ACTR3BP2	ACTR3B pseudogene 2	processed_pseudogene	FAIL	NO	0.0658233	-0.0658233	0.0463704	-0.0929455	-0.0658233	0.111278	-0.0979021	0.957189	0.825041	0.803061	0.88297	0.366968	0.434559	NO	2	3	1	-1	-1	1	-1
																													ENST00000449119	ENSG00000226277	ENSG00000226277	novel transcript	lncRNA	FAIL	NO	0.00398948	0.00398948	0.00398948	-0.0429622	-0.0975431	0.0225564	0.286713	0.971136	0.868326	0.832829	0.88553	0.820309	0.959941	NO	3	2	1	-1	-1	1	1
																													ENST00000454596	ENSG00000228495	LINC01013	long intergenic non-protein coding RNA 1013	lncRNA	FAIL	NO	0.0875961	-0.0875961	-0.157729	-0.0875961	-0.218555	0.254135	0.34965	0.205146	0.271992	0.509546	0.19954	0.560189	0.171617	NO	2	3	-1	-1	-1	1	1
																													ENST00000560140	ENSG00000259181	ENSG00000259181	novel transcript	lncRNA	FAIL	NO	0.181818	-0.181818	-0.217687	-0.156135	-0.210121	0.120301	-0.181818	0.24287	0.216613	0.212825	0.645397	0.452192	0.966597	YES	1	4	-1	-1	-1	1	-1
																													ENST00000656432	ENSG00000228274	ENSG00000228274	novel transcript, antisense to CBY1	lncRNA	FAIL	NO	0.0682046	-0.0682046	0.216299	-0.0682046	0.103777	-0.406015	-0.125874	0.364454	0.201205	0.634246	0.457757	0.0413187	0.635329	NO	2	3	1	-1	1	-1	-1
																													ENST00000431697	ENSG00000224626	ENST00000431697	novel transcript	lncRNA	FAIL	NO	0.020979	0.020979	-0.126796	0.105316	0.205537	-0.168421	0.020979	0.223157	0.346101	0.630613	0.104432	0.179866	0.737813	NO	3	2	-1	1	1	-1	1
																													ENST00000656549	ENSG00000258489	ENSG00000258489	novel transcript	lncRNA	FAIL	NO	0.046197	-0.046197	-0.046197	-0.0809094	-0.236707	-0.0315789	0.265734	0.735673	0.765704	0.912098	0.161757	0.558374	0.371532	YES	1	4	-1	-1	-1	-1	1
																													ENST00000663844	ENSG00000258489	ENSG00000258489	novel transcript	lncRNA	FAIL	NO	0.046197	-0.046197	-0.046197	-0.0809094	-0.236707	-0.0315789	0.265734	0.735673	0.765704	0.912098	0.161757	0.558374	0.371532	YES	1	4	-1	-1	-1	-1	1
																													ENST00000534671	ENSG00000246273	SBF2-AS1	SBF2 antisense RNA 1	lncRNA	FAIL	NO	0.0518221	0.0518221	0.0900234	0.0518221	-0.0572057	-0.174436	0.286713	0.978491	0.960341	0.623786	0.924322	0.293042	0.561499	NO	3	2	1	1	-1	-1	1
																													ENST00000702917	ENSG00000231721	LINC-PINT	long intergenic non-protein coding RNA, p53 induced transcript	lncRNA	FAIL	NO	0.0488131	-0.0488131	-0.0321471	-0.0488131	0.134763	-0.314286	-0.307692	0.672946	0.673759	0.863157	0.220987	0.24531	0.0259497	YES	1	4	-1	-1	1	-1	-1
																													ENST00000510971	ENSG00000247950	SEC24B-AS1	SEC24B antisense RNA 1	lncRNA	FAIL	NO	0.0279171	0.0279171	0.0193692	0.0279171	0.16355	0.0315789	-0.153846	0.565665	0.716232	0.679344	0.226279	0.837814	0.567976	YES	4	1	1	1	1	1	-1
																													ENST00000653254	ENSG00000232046	LINC01798	long intergenic non-protein coding RNA 1798	lncRNA	FAIL	NO	0.013986	0.013986	-0.121997	0.202608	0.0260359	-0.0481203	0.013986	0.71774	0.275466	0.73628	0.832064	0.930626	0.851062	NO	3	2	-1	1	1	-1	1
																													ENST00000477702	ENSG00000196668	LINC00173	long intergenic non-protein coding RNA 173	lncRNA	FAIL	NO	0.0909091	0.0909091	0.210922	0.0917753	-0.325999	-0.0541353	0.0909091	0.0449492	0.122047	0.402582	0.0635102	0.956022	0.817724	NO	3	2	1	1	-1	-1	1
																													ENST00000421481	ENSG00000223381	LINC02661	long intergenic non-protein coding RNA 2661	lncRNA	FAIL	NO	0.0796992	-0.0796992	0.0823914	-0.302407	0.0625229	-0.0796992	-0.370629	0.156992	0.526068	0.0338237	0.507164	0.849888	0.658266	NO	2	3	1	-1	1	-1	-1
																													ENST00000384295	ENSG00000207022	ENSG00000207022	snoRNA	snoRNA	FAIL	NO	0.132397	0.132397	0.139632	0.132397	-0.13018	0.178947	0.0769231	0.189169	0.304838	0.325995	0.286264	0.668215	0.999883	YES	4	1	1	1	-1	1	1
																													ENST00000702863	ENSG00000286923	ENSG00000286923	novel transcript	lncRNA	FAIL	NO	0.138431	0.138431	-0.108121	0.139418	0.138431	0.406015	0.048951	0.418078	0.448581	0.41207	0.497311	0.333868	0.984748	YES	4	1	-1	1	1	1	1
																													ENST00000689368	ENSG00000291044	ENSG00000291044	novel transcript	lncRNA	FAIL	NO	0.060536	-0.060536	-0.060536	0.102641	0.158599	-0.0691729	-0.0909091	0.665433	0.622599	0.763132	0.38646	0.744465	0.366516	NO	2	3	-1	1	1	-1	-1
																													ENST00000691729	ENSG00000291044	ENSG00000291044	novel transcript	lncRNA	FAIL	NO	0.060536	-0.060536	-0.060536	0.102641	0.158599	-0.0691729	-0.0909091	0.665433	0.622599	0.763132	0.38646	0.744465	0.366516	NO	2	3	-1	1	1	-1	-1
																													ENST00000701161	ENSG00000291044	ENSG00000291044	novel transcript	lncRNA	FAIL	NO	0.060536	-0.060536	-0.060536	0.102641	0.158599	-0.0691729	-0.0909091	0.665433	0.622599	0.763132	0.38646	0.744465	0.366516	NO	2	3	-1	1	1	-1	-1
																													ENST00000701279	ENSG00000291044	ENSG00000291044	novel transcript	lncRNA	FAIL	NO	0.060536	-0.060536	-0.060536	0.102641	0.158599	-0.0691729	-0.0909091	0.665433	0.622599	0.763132	0.38646	0.744465	0.366516	NO	2	3	-1	1	1	-1	-1
																													ENST00000649171	ENSG00000275465	ENSG00000275465	novel transcript	lncRNA	FAIL	NO	0.0733407	0.0733407	-0.19693	-0.0585089	0.0733407	0.261654	0.391608	0.769178	0.192698	0.927456	0.753623	0.250845	0.281114	NO	3	2	-1	-1	1	1	1
																													ENST00000430555	ENSG00000233806	LINC01237	long intergenic non-protein coding RNA 1237	lncRNA	FAIL	NO	0.1039	0.1039	0.1039	-0.0108659	0.188119	0.222556	0.041958	0.780662	0.71385	0.959982	0.165081	0.388096	0.98976	YES	4	1	1	-1	1	1	1
																													ENST00000493123	ENSG00000242428	CFAP20DC-AS1	CFAP20DC antisense RNA 1	lncRNA	FAIL	NO	0.00699301	-0.00699301	0.0300078	-0.0553327	-0.0522552	0.15188	-0.00699301	0.944139	0.923591	0.480684	0.91522	0.791303	0.828055	NO	2	3	1	-1	-1	1	-1
																													ENST00000701496	ENSG00000223960	CHROMR	cholesterol induced regulator of metabolism RNA	lncRNA	FAIL	NO	0.106653	-0.106653	0.094938	-0.106653	-0.330216	-0.16391	0.0699301	0.173091	0.381952	0.588657	0.0599297	0.77208	0.611187	NO	2	3	1	-1	-1	-1	1
																													ENST00000515954	ENSG00000251763	RNU6-470P	RNA, U6 small nuclear 470, pseudogene	snRNA	FAIL	NO	0.0437981	-0.0437981	-0.0741233	-0.0437981	0.123946	-0.0360902	-0.286713	0.986596	0.939014	0.621226	0.976149	0.510909	0.194551	YES	1	4	-1	-1	1	-1	-1
																													ENST00000517134	ENSG00000252943	RNU6-264P	RNA, U6 small nuclear 264, pseudogene	snRNA	FAIL	NO	0.0988266	-0.0988266	-0.14657	-0.095453	-0.0988266	0.184962	-0.230769	0.44193	0.424932	0.494459	0.480127	0.0816957	0.645869	YES	1	4	-1	-1	-1	1	-1
																													ENST00000377680	ENSG00000204860	FAM201A	family with sequence similarity 201 member A	lncRNA	FAIL	NO	0.13985	-0.13985	-0.151831	0	-0.217272	-0.13985	0.251748	0.576249	0.325413	0.933729	0.236239	0.901209	0.492891	NO	1	3	-1	0	-1	-1	1
																													ENST00000701443	ENSG00000291104	BTN2A3P_ENST00000475151	butyrophilin subfamily 2 member A3, pseudogene	lncRNA	FAIL	NO	0.0699301	-0.0699301	-0.188199	0.223337	-0.348918	0.157895	-0.0699301	0.0381026	0.186652	0.235367	0.0722021	0.322643	0.322337	NO	2	3	-1	1	-1	1	-1
																													ENST00000590767	ENSG00000233178	ENSG00000233178	novel transcript, antisense to PGM5	lncRNA	FAIL	NO	0.133902	-0.133902	-0.195831	-0.133902	0.0619729	0.308271	-0.27972	0.364747	0.263443	0.413784	0.599344	0.130046	0.0126259	NO	2	3	-1	-1	1	1	-1
																													ENST00000663411	ENSG00000255794	RMST	rhabdomyosarcoma 2 associated transcript	lncRNA	FAIL	NO	0.135406	-0.135406	-0.0393166	-0.135406	0.171434	-0.452632	-0.174825	0.732542	0.928974	0.491647	0.354768	0.388335	0.415735	YES	1	4	-1	-1	1	-1	-1
																													ENST00000653725	ENSG00000255052	FAM66D	family with sequence similarity 66 member D	lncRNA	FAIL	NO	0.00849932	0.00849932	0.00849932	0.181712	-0.0251192	0.0451128	-0.041958	0.824759	0.645497	0.301303	0.961185	0.944402	0.43292	NO	3	2	1	1	-1	1	-1
																													ENST00000519861	ENSG00000245149	RNF139-DT	RNF139 divergent transcript	lncRNA	FAIL	NO	0.017887	-0.017887	-0.0445203	-0.017887	-0.514301	0.410526	0.412587	0.0224603	0.513978	0.260147	0.00208108	0.0842996	0.204541	NO	2	3	-1	-1	-1	1	1
																													ENST00000656117	ENSG00000255363	LINC02757	long intergenic non-protein coding RNA 2757	lncRNA	FAIL	NO	0.0539054	0.0539054	-0.0972507	-0.130893	0.0539054	0.141353	0.118881	0.740294	0.881884	0.505906	0.466773	0.52084	0.637869	NO	3	2	-1	-1	1	1	1
																													ENST00000656418	ENSG00000233208	LINC00642	long intergenic non-protein coding RNA 642	lncRNA	FAIL	NO	0.00788412	0.00788412	0.048105	-0.0688733	0.00788412	0.243609	-0.251748	0.976426	0.446524	0.669137	0.999141	0.686186	0.500048	NO	3	2	1	-1	1	1	-1
																													ENST00000623846	ENSG00000279672	ENSG00000279672	TEC	TEC	FAIL	NO	0.0360902	0.0360902	0.171837	-0.14995	0.149248	0.0360902	-0.0559441	0.189996	0.452919	0.0640171	0.5476	0.940501	0.905291	NO	3	2	1	-1	1	1	-1
																													ENST00000472903	ENSG00000286848	ENSG00000286848	novel transcript	lncRNA	FAIL	NO	0.0207187	-0.0207187	-0.116793	0.0449682	-0.0207187	0.189474	-0.370629	0.903328	0.329774	0.827076	0.960012	0.502944	0.193199	NO	2	3	-1	1	-1	1	-1
																													ENST00000689930	ENSG00000247240	UBL7-DT	UBL7 divergent transcript	lncRNA	FAIL	NO	0.0932331	-0.0932331	0.0229539	-0.193246	-0.104144	-0.0932331	0.335664	0.485996	0.770863	0.26722	0.428081	0.765708	0.198682	NO	2	3	1	-1	-1	-1	1
																													ENST00000670008	ENSG00000236008	LINC01814	long intergenic non-protein coding RNA 1814	lncRNA	FAIL	NO	0.105427	-0.105427	-0.23879	0.233367	-0.105427	0.0165414	-0.300699	0.144081	0.169799	0.14053	0.57659	0.829377	0.298707	NO	2	3	-1	1	-1	1	-1
																													ENST00000410412	ENSG00000222344	RNU6-613P	RNA, U6 small nuclear 613, pseudogene	snRNA	FAIL	NO	0.0629371	0.0629371	-0.218381	0.366934	-0.10286	0.245113	0.0629371	0.272337	0.263705	0.0351048	0.918237	0.441215	0.889762	NO	3	2	-1	1	-1	1	1
																													ENST00000688409	ENSG00000291044	ENSG00000291044	novel transcript	lncRNA	FAIL	NO	0.0270677	-0.0270677	-0.0657396	0.0244066	0.159883	-0.0270677	-0.188811	0.70645	0.527738	0.801187	0.510022	0.943233	0.283922	NO	2	3	-1	1	1	-1	-1
																													ENST00000608444	ENSG00000272599	ENSG00000272599	novel transcript to NUDT13	lncRNA	FAIL	NO	0.0262454	0.0262454	-0.111879	0.0262454	0.1619	0.338346	-0.104895	0.923001	0.752985	0.950156	0.555217	0.379646	0.422974	NO	3	2	-1	1	1	1	-1
																													ENST00000525719	ENSG00000255095	OR1D4	olfactory receptor family 1 subfamily D member 4	transcribed_unprocessed_pseudogene	FAIL	NO	0.040789	-0.040789	-0.217398	-0.040789	-0.218922	0.4	0.125874	0.12826	0.129131	0.500636	0.201474	0.182949	0.180636	NO	2	3	-1	-1	-1	1	1
																													ENST00000667260	ENSG00000176728	TTTY14	testis-specific transcript, Y-linked 14	lncRNA	FAIL	NO	0.150376	0.150376	0.0129513	0.28987	-0.320315	0.150376	0.468531	0.0276517	0.526679	0.0516198	0.0394568	0.630028	0.2575	YES	4	1	1	1	-1	1	1
																													ENST00000701737	ENSG00000291154	PMS2P4	PMS1 homolog 2, mismatch repair system component pseudogene 4	lncRNA	FAIL	NO	0.00699301	-0.00699301	0.292446	0.107656	-0.277961	-0.237594	-0.00699301	0.0637673	0.0495229	0.382454	0.244806	0.0810996	0.950283	NO	2	3	1	1	-1	-1	-1
																													ENST00000412178	ENSG00000230613	HM13-AS1	HM13 antisense RNA 1	lncRNA	FAIL	NO	0.118881	0.118881	-0.221676	0.262454	0.257059	0.0676692	0.118881	0.0691958	0.196319	0.308335	0.112919	0.719327	0.838876	YES	4	1	-1	1	1	1	1
																													ENST00000572973	ENSG00000214401	KANSL1-AS1	KANSL1 antisense RNA 1	lncRNA	FAIL	NO	0.0423231	-0.0423231	-0.0423231	-0.128887	0.451779	-0.130827	0.454545	0.0830841	0.671857	0.286688	0.011298	0.71317	0.265645	NO	2	3	-1	-1	1	-1	1
																													ENST00000391237	ENSG00000212539	U3_ENST00000391237	Small nucleolar RNA U3	snoRNA	FAIL	NO	0.109277	0.109277	0.109277	-0.338181	0.1652	-0.0706767	0.426573	0.187249	0.316073	0.097964	0.59241	0.409305	0.386377	NO	3	2	1	-1	1	-1	1
																													ENST00000440220	ENSG00000237174	ENSG00000237174	novel transcript	lncRNA	FAIL	NO	0.0883467	-0.0883467	-0.0883467	0.193748	-0.164833	-0.198496	0.258741	0.192547	0.519242	0.189899	0.250044	0.455672	0.740635	NO	2	3	-1	1	-1	-1	1
																													ENST00000657338	ENSG00000235200	LINC01702	long intergenic non-protein coding RNA 1702	lncRNA	FAIL	NO	0.0833743	0.0833743	0.0833743	-0.120528	0.26751	-0.254135	0.293706	0.267877	0.650102	0.422432	0.103387	0.948283	0.265879	NO	3	2	1	-1	1	-1	1
																													ENST00000384377	ENSG00000207105	Y_RNA_ENST00000384377	Y RNA	misc_RNA	FAIL	NO	0.0192519	-0.0192519	0.0452141	0.404714	-0.0192519	-0.177444	-0.13986	0.301464	0.785891	0.0366475	0.538932	0.118378	0.731658	NO	2	3	1	1	-1	-1	-1
																													ENST00000449656	ENSG00000240868	C1QTNF9-AS1	C1QTNF9 antisense RNA 1	lncRNA	FAIL	NO	0.0891089	0.0891089	0.219942	-0.153628	0.0891089	-0.35188	0.216783	0.3094	0.108342	0.567237	0.580926	0.0501013	0.966271	NO	3	2	1	-1	1	-1	1
																													ENST00000535351	ENSG00000251002	TRD-AS1	TRD antisense RNA 1	lncRNA	FAIL	NO	0.121805	-0.121805	-0.179526	-0.0655299	0.160799	-0.121805	-0.174825	0.405077	0.298152	0.805451	0.227346	0.883327	0.470575	YES	1	4	-1	-1	1	-1	-1
																													ENST00000684803	ENSG00000251002	TRD-AS1	TRD antisense RNA 1	lncRNA	FAIL	NO	0.121805	-0.121805	-0.179526	-0.0655299	0.160799	-0.121805	-0.174825	0.405077	0.298152	0.805451	0.227346	0.883327	0.470575	YES	1	4	-1	-1	1	-1	-1
																													ENST00000668412	ENSG00000253641	LINC03022	long intergenic non-protein coding RNA 3022	lncRNA	FAIL	NO	0.107253	0.107253	0.107253	0.0240722	0.214521	-0.282707	0.342657	0.413284	0.540586	0.51563	0.301323	0.35675	0.961791	YES	4	1	1	1	1	-1	1
																													ENST00000663150	ENSG00000262619	LINC00621	long intergenic non-protein coding RNA 621	lncRNA	FAIL	NO	0.00146681	-0.00146681	-0.167616	-0.127716	-0.00146681	0.00300752	0.174825	0.535404	0.25394	0.364149	0.877676	0.620901	0.652403	NO	2	3	-1	-1	-1	1	1
																													ENST00000650063	ENSG00000233290	ENSG00000233290	novel transcript	lncRNA	FAIL	NO	0.0810766	-0.0810766	-0.0816976	-0.0810766	0.00990099	0.0135338	-0.153846	0.547558	0.483159	0.381105	0.70945	0.944944	0.859494	NO	2	3	-1	-1	1	1	-1
																													ENST00000653483	ENSG00000233290	ENSG00000233290	novel transcript	lncRNA	FAIL	NO	0.0810766	-0.0810766	-0.0816976	-0.0810766	0.00990099	0.0135338	-0.153846	0.547558	0.483159	0.381105	0.70945	0.944944	0.859494	NO	2	3	-1	-1	1	1	-1
																													ENST00000391042	ENSG00000212344	RNU6-823P	RNA, U6 small nuclear 823, pseudogene	snRNA	FAIL	NO	0.0253025	-0.0253025	0.277644	-0.163992	-0.0253025	-0.396992	0.188811	0.549392	0.0371664	0.644724	0.948284	0.419092	0.191886	NO	2	3	1	-1	-1	-1	1
																													ENST00000383992	ENSG00000206719	Y_RNA_ENST00000383992	Y RNA	misc_RNA	FAIL	NO	0.0907591	-0.0907591	0.0612876	-0.0105316	-0.0907591	-0.302256	-0.181818	0.564164	0.636979	0.565657	0.406741	0.611617	0.514845	YES	1	4	1	-1	-1	-1	-1
																													ENST00000603491	ENSG00000271086	NAMA	non-protein coding RNA, associated with MAP kinase pathway and growth arrest	lncRNA	FAIL	NO	0.00256692	0.00256692	0.105288	-0.393347	0.00256692	0.0195489	-0.314685	0.575939	0.431473	0.146348	0.940213	0.896748	0.531741	NO	3	2	1	-1	1	1	-1
																													ENST00000594959	ENSG00000236778	INTS6-AS1	INTS6 antisense RNA 1	lncRNA	FAIL	NO	0.0903924	0.0903924	0.0351537	0.118689	0.0903924	-0.0526316	0.202797	0.627649	0.853763	0.289979	0.525814	0.763246	0.735431	YES	4	1	1	1	1	-1	1
																													ENST00000596152	ENSG00000228956	SATB1-AS1	SATB1 antisense RNA 1	lncRNA	FAIL	NO	0.0769231	-0.0769231	-0.11344	0.03778	0.0722406	-0.309774	-0.0769231	0.67548	0.303287	0.522231	0.893887	0.555784	0.534596	NO	2	3	-1	1	1	-1	-1
																													ENST00000455623	ENSG00000226258	GRM7-AS3	GRM7 antisense RNA 3	lncRNA	FAIL	NO	0.0869012	-0.0869012	-0.0869012	-0.34654	0.0339201	-0.133835	0.272727	0.725631	0.849896	0.111047	0.889452	0.71854	0.847628	NO	2	3	-1	-1	1	-1	1
																													ENST00000607944	ENSG00000236581	STARD13-AS	STARD13 antisense RNA	lncRNA	FAIL	NO	0.0252089	0.0252089	0.0252089	-0.116516	-0.0491383	0.166917	0.125874	0.926023	0.92547	0.436689	0.889229	0.565102	0.43684	NO	3	2	1	-1	-1	1	1
																													ENST00000522134	ENSG00000254293	ENSG00000254293	novel transcript	lncRNA	FAIL	NO	0.0115637	-0.0115637	-0.0115637	0.110665	-0.100477	-0.356391	0.160839	0.972007	0.770612	0.879106	0.919066	0.209312	0.80395	NO	2	3	-1	1	-1	-1	1
																													ENST00000687644	ENSG00000288696	ENSG00000288696	novel transcript	lncRNA	FAIL	NO	0.0466165	-0.0466165	0.0197161	-0.113173	0.0634397	-0.0466165	-0.216783	0.994212	0.862262	0.99275	0.798957	0.690869	0.41186	NO	2	3	1	-1	1	-1	-1
																													ENST00000701100	ENSG00000288696	ENSG00000288696	novel transcript	lncRNA	FAIL	NO	0.0466165	-0.0466165	0.0197161	-0.113173	0.0634397	-0.0466165	-0.216783	0.994212	0.862262	0.99275	0.798957	0.690869	0.41186	NO	2	3	1	-1	1	-1	-1
																													ENST00000459460	ENSG00000238829	RNU7-45P	RNA, U7 small nuclear 45 pseudogene	snRNA	FAIL	NO	0.0075188	-0.0075188	0.120667	-0.0653628	-0.32875	-0.0075188	0.321678	0.162365	0.370555	0.58369	0.0562952	0.599042	0.657495	NO	2	3	1	-1	-1	-1	1
																													ENST00000654757	ENSG00000227258	SMIM2-AS1	SMIM2 antisense RNA 1	lncRNA	FAIL	NO	0.0979021	0.0979021	-0.230118	0.202775	0.0480381	0.142857	0.0979021	0.20649	0.189661	0.144886	0.698401	0.435723	0.951929	YES	4	1	-1	1	1	1	1
																													ENST00000671130	ENSG00000260785	CASC17	cancer susceptibility 17	lncRNA	FAIL	NO	0.00150376	0.00150376	-0.00676477	-0.236041	0.132013	0.00150376	0.027972	0.372643	0.678334	0.169822	0.471759	0.795608	0.603852	NO	3	2	-1	-1	1	1	1
																													ENST00000383891	ENSG00000206618	RNU6-1264P	RNA, U6 small nuclear 1264, pseudogene	snRNA	FAIL	NO	0.0839161	-0.0839161	0.136683	0.0989636	-0.13733	-0.251128	-0.0839161	0.446373	0.658706	0.324018	0.426233	0.628031	0.749427	NO	2	3	1	1	-1	-1	-1
																													ENST00000588660	ENSG00000236581	STARD13-AS	STARD13 antisense RNA	lncRNA	FAIL	NO	0.0278107	0.0278107	0.0278107	0.0068539	-0.273194	0.195489	0.391608	0.807728	0.909933	0.880127	0.156283	0.644917	0.150769	YES	4	1	1	1	-1	1	1
																													ENST00000592544	ENSG00000236581	STARD13-AS	STARD13 antisense RNA	lncRNA	FAIL	NO	0.0278107	0.0278107	0.0278107	0.0068539	-0.273194	0.195489	0.391608	0.807728	0.909933	0.880127	0.156283	0.644917	0.150769	YES	4	1	1	1	-1	1	1
																													ENST00000608175	ENSG00000236581	STARD13-AS	STARD13 antisense RNA	lncRNA	FAIL	NO	0.0278107	0.0278107	0.0278107	0.0068539	-0.273194	0.195489	0.391608	0.807728	0.909933	0.880127	0.156283	0.644917	0.150769	YES	4	1	1	1	-1	1	1
																													ENST00000608205	ENSG00000236581	STARD13-AS	STARD13 antisense RNA	lncRNA	FAIL	NO	0.0278107	0.0278107	0.0278107	0.0068539	-0.273194	0.195489	0.391608	0.807728	0.909933	0.880127	0.156283	0.644917	0.150769	YES	4	1	1	1	-1	1	1
																													ENST00000456943	ENSG00000250903	GMDS-DT	GMDS divergent transcript	lncRNA	FAIL	NO	0.131711	0.131711	0.131711	-0.289702	0.143748	0.0887218	0.328671	0.123385	0.2915	0.152543	0.333045	0.932075	0.771707	YES	4	1	1	-1	1	1	1
																													ENST00000523191	ENSG00000253554	LINC01414	long intergenic non-protein coding RNA 1414	lncRNA	FAIL	NO	0.0555636	-0.0555636	-0.0555636	-0.128552	0.0361203	0.130827	-0.517483	0.520173	0.480097	0.20549	0.831397	0.309957	0.0545863	NO	2	3	-1	-1	1	1	-1
																													ENST00000513329	ENSG00000250994	ENSG00000250994	novel transcript	lncRNA	FAIL	NO	0.0721805	0.0721805	0.113729	-0.10214	-0.1641	0.0721805	0.426573	0.676867	0.873669	0.540644	0.325984	0.733244	0.493523	NO	3	2	1	-1	-1	1	1
																													ENST00000414890	ENSG00000223525	RABGAP1L-IT1	RABGAP1L intronic transcript 1	lncRNA	FAIL	NO	0.0383205	0.0383205	-0.0929143	0.107489	0.0383205	0.35188	0	0.998233	0.683659	0.988712	0.989099	0.148564	0.883081	NO	3	1	-1	1	1	1	0
																													ENST00000667566	ENSG00000267575	LINC02987	long intergenic non-protein coding RNA 2987	lncRNA	FAIL	NO	0.148698	0.148698	-0.221387	0.276329	0.148698	0.210526	-0.293706	0.0756547	0.10754	0.154539	0.409635	0.133269	0.415346	NO	3	2	-1	1	1	1	-1
																													ENST00000447347	ENSG00000225393	ENST00000447347	novel transcript	lncRNA	FAIL	NO	0.157895	-0.157895	-0.0926831	0.30876	-0.173634	-0.157895	-0.286713	0.0990988	0.479967	0.0805535	0.218567	0.7846	0.675646	YES	1	4	-1	1	-1	-1	-1
																													ENST00000602828	ENSG00000198416	ZNF658B	zinc finger protein 658B (pseudogene)	transcribed_unprocessed_pseudogene	FAIL	NO	0.0245737	0.0245737	-0.104305	0.0245737	0.315732	-0.0706767	0.216783	0.261913	0.42621	0.512773	0.171031	0.789852	0.814744	NO	3	2	-1	1	1	-1	1
																													ENST00000701905	ENSG00000257337	TNS2-AS1	TNS2 antisense RNA 1	lncRNA	FAIL	NO	0.0775578	0.0775578	-0.130496	0.0976262	0.0775578	-0.117293	0.160839	0.297208	0.253679	0.237845	0.675079	0.718319	0.51165	NO	3	2	-1	1	1	-1	1
																													ENST00000660127	ENSG00000206573	THUMPD3-AS1	THUMPD3 antisense RNA 1	lncRNA	FAIL	NO	0.0365413	-0.0365413	-0.0365413	-0.219157	0.202237	0.166917	-0.321678	0.318957	0.769091	0.301267	0.15145	0.634798	0.558134	NO	2	3	-1	-1	1	1	-1
																													ENST00000586698	ENSG00000266913	LINC01841	long intergenic non-protein coding RNA 1841	lncRNA	FAIL	NO	0.081203	0.081203	0.102281	0.0183885	-0.111478	0.081203	0.342657	0.3618	0.350026	0.263293	0.657605	0.640612	0.144096	YES	4	1	1	1	-1	1	1
																													ENST00000668920	ENSG00000260785	CASC17	cancer susceptibility 17	lncRNA	FAIL	NO	0.0890983	-0.0890983	-0.0890983	-0.264627	0.10341	0.0827068	-0.153846	0.546319	0.719963	0.140305	0.757341	0.970857	0.282184	NO	2	3	-1	-1	1	1	-1
																													ENST00000544657	ENSG00000256967	ENSG00000256967	novel transcript	lncRNA	FAIL	NO	0.0176346	0.0176346	0.0176346	0.161652	0.125046	-0.347368	-0.230769	0.551727	0.904963	0.208904	0.39169	0.373052	0.171681	NO	3	2	1	1	1	-1	-1
																													ENST00000660743	ENSG00000287838	ENST00000660743	novel transcript	lncRNA	FAIL	NO	0.0728853	0.0728853	0.132462	0.0728853	0.203887	-0.0902256	-0.0769231	0.560875	0.736186	0.639538	0.234678	0.99497	0.533546	NO	3	2	1	1	1	-1	-1
																													ENST00000391150	ENSG00000212452	SNORD69	small nucleolar RNA, C/D box 69	snoRNA	FAIL	NO	0.105483	-0.105483	0.0730826	-0.105483	0.0443711	-0.330827	-0.195804	0.610278	0.388856	0.570021	0.722714	0.134626	0.386925	NO	2	3	1	-1	1	-1	-1
																													ENST00000391197	ENSG00000212499	RNA5SP300	RNA, 5S ribosomal pseudogene 300	rRNA_pseudogene	FAIL	NO	0.0402875	0.0402875	-0.0964991	0.0402875	0.317748	-0.0586466	0.433566	0.682689	0.647526	0.913719	0.178905	0.996045	0.436117	NO	3	2	-1	1	1	-1	1
																													ENST00000665013	ENSG00000233117	LINC00702	long intergenic non-protein coding RNA 702	lncRNA	FAIL	NO	0.0493216	0.0493216	0.070076	0.285858	0.0493216	-0.287218	-0.0769231	0.69397	0.983461	0.0448478	0.671567	0.0680453	0.324288	NO	3	2	1	1	1	-1	-1
																													ENST00000516681	ENSG00000252490	RN7SKP66	RN7SK pseudogene 66	misc_RNA	FAIL	NO	0.101805	-0.101805	-0.108178	-0.101805	-0.056289	0.0496241	-0.202797	0.741371	0.347772	0.818756	0.726527	0.87793	0.562026	YES	1	4	-1	-1	-1	1	-1
																													ENST00000417110	ENSG00000232748	ENSG00000232748	novel transcript, antisense to ZNF668	lncRNA	FAIL	NO	0.0177851	0.0177851	-0.222543	0.0427951	0.0177851	0.324812	-0.384615	0.784783	0.152953	0.859643	0.905032	0.24127	0.498595	NO	3	2	-1	1	1	1	-1
																													ENST00000622229	ENSG00000232748	ENSG00000232748	novel transcript, antisense to ZNF668	lncRNA	FAIL	NO	0.0177851	0.0177851	-0.222543	0.0427951	0.0177851	0.324812	-0.384615	0.784783	0.152953	0.859643	0.905032	0.24127	0.498595	NO	3	2	-1	1	1	1	-1
																													ENST00000622121	ENSG00000229739	PDC-AS1	PDC antisense RNA 1	lncRNA	FAIL	NO	0.0277499	-0.0277499	-0.0772455	-0.0277499	-0.0768244	0.270677	-0.013986	0.853744	0.791387	0.589801	0.783753	0.263813	0.440237	YES	1	4	-1	-1	-1	1	-1
																													ENST00000660380	ENSG00000229739	PDC-AS1	PDC antisense RNA 1	lncRNA	FAIL	NO	0.0277499	-0.0277499	-0.0772455	-0.0277499	-0.0768244	0.270677	-0.013986	0.853744	0.791387	0.589801	0.783753	0.263813	0.440237	YES	1	4	-1	-1	-1	1	-1
																													ENST00000660991	ENSG00000229739	PDC-AS1	PDC antisense RNA 1	lncRNA	FAIL	NO	0.0277499	-0.0277499	-0.0772455	-0.0277499	-0.0768244	0.270677	-0.013986	0.853744	0.791387	0.589801	0.783753	0.263813	0.440237	YES	1	4	-1	-1	-1	1	-1
																													ENST00000662990	ENSG00000229739	PDC-AS1	PDC antisense RNA 1	lncRNA	FAIL	NO	0.0277499	-0.0277499	-0.0772455	-0.0277499	-0.0768244	0.270677	-0.013986	0.853744	0.791387	0.589801	0.783753	0.263813	0.440237	YES	1	4	-1	-1	-1	1	-1
																													ENST00000665030	ENSG00000229739	PDC-AS1	PDC antisense RNA 1	lncRNA	FAIL	NO	0.0277499	-0.0277499	-0.0772455	-0.0277499	-0.0768244	0.270677	-0.013986	0.853744	0.791387	0.589801	0.783753	0.263813	0.440237	YES	1	4	-1	-1	-1	1	-1
																													ENST00000659464	ENSG00000223838	ENST00000659464	novel transcript	lncRNA	FAIL	NO	0.0786332	-0.0786332	-0.0786332	-0.154798	0.0108177	0.129323	-0.188811	0.867236	0.555754	0.423404	0.976231	0.732006	0.521482	NO	2	3	-1	-1	1	1	-1
																													ENST00000421585	ENSG00000225833	ACE2-DT	ACE2 divergent transcript	lncRNA	FAIL	NO	0.0667226	0.0667226	0.0667226	0.0113674	-0.191969	0.136842	0.440559	0.896348	0.90401	0.789145	0.530266	0.816227	0.169696	YES	4	1	1	1	-1	1	1
																													ENST00000411315	ENSG00000223247	RNU2-64P	RNA, U2 small nuclear 64, pseudogene	snRNA	FAIL	NO	0.0152182	-0.0152182	-0.0448672	-0.111668	-0.0152182	0.0195489	0.125874	0.993601	0.997862	0.593525	0.888391	0.624839	0.845435	NO	2	3	-1	-1	-1	1	1
																													ENST00000656973	ENSG00000233928	ENSG00000233928	novel transcript	lncRNA	FAIL	NO	0.0135338	-0.0135338	0.178312	0.250251	-0.242574	-0.0135338	-0.104895	0.06692	0.128186	0.310452	0.166774	0.804711	0.581072	NO	2	3	1	1	-1	-1	-1
																													ENST00000436200	ENSG00000223745	CCDC18-AS1	CCDC18 antisense RNA 1	lncRNA	FAIL	NO	0.0979021	-0.0979021	-0.0175768	-0.264794	0.118995	-0.109774	-0.0979021	0.301325	0.722343	0.20742	0.249488	0.449929	0.693556	YES	1	4	-1	-1	1	-1	-1
																													ENST00000668919	ENSG00000204054	LINC00963	long intergenic non-protein coding RNA 963	lncRNA	FAIL	NO	0.115145	-0.115145	0.323899	0.0382815	-0.115145	-0.153383	-0.503497	0.382453	0.049054	0.797611	0.619063	0.496888	0.361259	NO	2	3	1	1	-1	-1	-1
																													ENST00000531638	ENSG00000255472	ENSG00000255472	novel transcript, antisense to RNASE13	lncRNA	FAIL	NO	0.0712324	0.0712324	0.0712324	0.316617	-0.0815915	-0.278195	0.293706	0.449793	0.795622	0.128448	0.535504	0.446019	0.372624	NO	3	2	1	1	-1	-1	1
																													ENST00000326237	ENSG00000291224	ENSG00000291224	novel transcript	lncRNA	FAIL	NO	0.0629371	-0.0629371	-0.150328	0.138248	-0.124312	0.111278	-0.0629371	0.502697	0.598872	0.417759	0.487598	0.955991	0.91757	NO	2	3	-1	1	-1	1	-1
																													ENST00000410218	ENSG00000222150	RNA5SP239	RNA, 5S ribosomal pseudogene 239	rRNA_pseudogene	FAIL	NO	0.112395	0.112395	-0.179469	0.120528	0.112395	0.415038	0.00699301	0.541341	0.277072	0.797451	0.475606	0.128277	0.534752	YES	4	1	-1	1	1	1	1
																													ENST00000516841	ENSG00000252650	RNA5SP75	RNA, 5S ribosomal pseudogene 75	rRNA_pseudogene	FAIL	NO	0.150715	0.150715	0.0312798	-0.338348	0.150715	0.288722	0.153846	0.670678	0.906389	0.172187	0.652438	0.739439	0.546914	YES	4	1	1	-1	1	1	1
																													ENST00000501405	ENSG00000247402	ENSG00000247402	novel transcript	lncRNA	FAIL	NO	0.0135338	0.0135338	0.0339395	-0.13875	-0.13073	0.0135338	0.335664	0.771562	0.802633	0.770808	0.380593	0.806806	0.666128	NO	3	2	1	-1	-1	1	1
																													ENST00000691372	ENSG00000243836	WDR86-AS1	WDR86 antisense RNA 1	lncRNA	FAIL	NO	0.167832	0.167832	-0.0749328	-0.350886	0.258893	0.35188	0.167832	0.0498536	0.313321	0.0276301	0.327023	0.0755966	0.792334	NO	3	2	-1	-1	1	1	1
																													ENST00000610245	ENSG00000273192	ENSG00000273192	novel transcript, antisense to ALG12	lncRNA	FAIL	NO	0.0626174	-0.0626174	-0.0626174	0.230023	-0.133847	0.087218	-0.622378	0.872515	0.984582	0.234128	0.70465	0.464752	0.0672272	NO	2	3	-1	1	-1	1	-1
																													ENST00000640010	ENSG00000228536	LYPLAL1-AS1	LYPLAL1 antisense RNA 1	lncRNA	FAIL	NO	0.118797	-0.118797	-0.230985	0.244567	0.342134	-0.118797	-0.181818	0.0333942	0.235851	0.26937	0.0328413	0.580853	0.384637	NO	2	3	-1	1	1	-1	-1
																													ENST00000669115	ENSG00000231023	LINC00326	long intergenic non-protein coding RNA 326	lncRNA	FAIL	NO	0.040762	-0.040762	-0.040762	-0.294049	-0.108728	0.215038	0.258741	0.25845	0.592376	0.145449	0.382049	0.308556	0.0684398	NO	2	3	-1	-1	-1	1	1
																													ENST00000600323	ENSG00000228723	SRGAP3-AS2	SRGAP3 antisense RNA 2	lncRNA	FAIL	NO	0.0657975	0.0657975	0.0657975	0.00133735	0.237257	-0.0421053	0.13986	0.342118	0.762105	0.302367	0.184089	0.462061	0.99398	YES	4	1	1	1	1	-1	1
																													ENST00000448463	ENSG00000224905	ENSG00000224905	novel transcript, antisense to LIPI	lncRNA	FAIL	NO	0.0200602	0.0200602	0.0999104	0.0200602	-0.240374	0.270677	-0.00699301	0.376022	0.640492	0.354843	0.296419	0.622113	0.904823	NO	3	2	1	1	-1	1	-1
																													ENST00000669998	ENSG00000214145	LINC00887	long intergenic non-protein coding RNA 887	lncRNA	FAIL	NO	0.13252	0.13252	0.13252	0.0036777	0.204987	-0.181955	0.286713	0.695465	0.445959	0.967366	0.205603	0.310987	0.735805	YES	4	1	1	1	1	-1	1
																													ENST00000658929	ENSG00000242759	LINC00882	long intergenic non-protein coding RNA 882	lncRNA	FAIL	NO	0.0842105	0.0842105	-0.0231274	-0.0554998	0.182618	0.0842105	0.13986	0.955099	0.950198	0.876483	0.553289	0.767067	0.99169	NO	3	2	-1	-1	1	1	1
																													ENST00000664169	ENSG00000242759	LINC00882	long intergenic non-protein coding RNA 882	lncRNA	FAIL	NO	0.0842105	0.0842105	-0.0231274	-0.0554998	0.182618	0.0842105	0.13986	0.955099	0.950198	0.876483	0.553289	0.767067	0.99169	NO	3	2	-1	-1	1	1	1
																													ENST00000666441	ENSG00000236819	LINC01563	long intergenic non-protein coding RNA 1563	lncRNA	FAIL	NO	0.0230692	-0.0230692	0.0265387	-0.0230692	0.0553722	-0.254135	-0.230769	0.981635	0.726294	0.98	0.832081	0.672206	0.922832	NO	2	3	1	-1	1	-1	-1
																													ENST00000614990	ENSG00000227617	CERS6-AS1	CERS6 antisense RNA 1	lncRNA	FAIL	NO	0.0453875	-0.0453875	-0.0453875	-0.249248	-0.0581225	0.233083	0.0979021	0.221202	0.34768	0.0988222	0.636615	0.672274	0.0449842	NO	2	3	-1	-1	-1	1	1
																													ENST00000650609	ENSG00000285702	ENSG00000285702	novel transcript	lncRNA	FAIL	NO	0.0616541	-0.0616541	0.11396	-0.321297	-0.168133	-0.0616541	-0.013986	0.0735185	0.437893	0.129402	0.110086	0.993127	0.534568	YES	1	4	1	-1	-1	-1	-1
																													ENST00000657694	ENSG00000267339	LINC00906	long intergenic non-protein coding RNA 906	lncRNA	FAIL	NO	0.0823914	-0.0823914	-0.0823914	0.420762	-0.186285	-0.100752	0.482517	0.0736459	0.352282	0.0131351	0.536387	0.656587	0.109562	NO	2	3	-1	1	-1	-1	1
																													ENST00000510110	ENSG00000249593	ENSG00000249593	novel transcript	lncRNA	FAIL	NO	0.0359412	-0.0359412	-0.14894	-0.0359412	0.413275	0.0601504	-0.13986	0.102525	0.401732	0.668581	0.00860597	0.80648	0.417966	NO	2	3	-1	-1	1	1	-1
																													ENST00000661128	ENSG00000284707	ENSG00000284707	novel transcript	lncRNA	FAIL	NO	0.0366098	0.0366098	-0.183805	0.0366098	0.316648	0.297744	-0.188811	0.111495	0.145519	0.600911	0.0950017	0.683421	0.604843	NO	3	2	-1	1	1	1	-1
																													ENST00000454922	ENSG00000196295	GARS1-DT	GARS1 divergent transcript	lncRNA	FAIL	NO	0.0887218	0.0887218	-0.120609	-0.235874	0.261459	0.0887218	0.153846	0.17767	0.245017	0.299938	0.349722	0.623183	0.492879	NO	3	2	-1	-1	1	1	1
																													ENST00000651995	ENSG00000180769	WDFY3-AS2	WDFY3 antisense RNA 2	lncRNA	FAIL	NO	0.165414	0.165414	-0.168425	0.176864	0.20297	0.165414	0	0.178869	0.303683	0.31096	0.278947	0.706203	0.926287	NO	3	1	-1	1	1	1	0
																													ENST00000692167	ENSG00000267174	ENSG00000267174	novel transcript	lncRNA	FAIL	NO	0.082507	-0.082507	-0.082507	0.121364	-0.149248	0.0406015	-0.118881	0.220806	0.569077	0.282445	0.175876	0.846575	0.525252	NO	2	3	-1	1	-1	1	-1
																													ENST00000667621	ENSG00000236501	ENSG00000236501	novel transcript	lncRNA	FAIL	NO	0.111111	-0.111111	-0.192304	0.181043	-0.111111	0.266165	-0.314685	0.33559	0.105102	0.189811	0.918687	0.0779439	0.585581	NO	2	3	-1	1	-1	1	-1
																													ENST00000447111	ENSG00000231903	ENSG00000231903	novel transcript	lncRNA	FAIL	NO	0.0322635	0.0322635	-0.0185019	0.0322635	-0.232307	0.193985	0.0839161	0.386151	0.650288	0.739513	0.063115	0.771977	0.306067	NO	3	2	-1	1	-1	1	1
																													ENST00000543969	ENSG00000256712	ENSG00000256712	novel transcript	lncRNA	FAIL	NO	0.0842105	-0.0842105	-0.11581	-0.165664	-0.0168684	-0.0842105	0.223776	0.457641	0.535518	0.13336	0.798773	0.991952	0.418753	YES	1	4	-1	-1	-1	-1	1
																													ENST00000489734	ENSG00000241524	RN7SL632P	RNA, 7SL, cytoplasmic 632, pseudogene	misc_RNA	FAIL	NO	0.137412	0.137412	0.169582	0.137412	-0.0551889	-0.150376	0.426573	0.584043	0.454818	0.639919	0.548899	0.889312	0.0224133	NO	3	2	1	1	-1	-1	1
																													ENST00000439955	ENSG00000236255	ENSG00000236255	novel transcript	lncRNA	FAIL	NO	0.0221445	-0.0221445	-0.0221445	0.0351053	0.245508	-0.087218	-0.300699	0.591906	0.674292	0.703556	0.279665	0.956482	0.388252	NO	2	3	-1	1	1	-1	-1
																													ENST00000440058	ENSG00000291122	CASTOR3P	CASTOR family member 3, pseudogene	lncRNA	FAIL	NO	0.00150376	0.00150376	-0.00873059	0.033768	-0.293913	0.00150376	0.384615	0.779554	0.950502	0.733625	0.173946	0.824958	0.812725	NO	3	2	-1	1	-1	1	1
																													ENST00000652240	ENSG00000242779	ZNF702P	zinc finger protein 702, pseudogene	transcribed_processed_pseudogene	FAIL	NO	0.137147	-0.137147	-0.102512	0.0651956	-0.137147	-0.193985	-0.202797	0.637797	0.521121	0.752527	0.450361	0.439537	0.846219	YES	1	4	-1	1	-1	-1	-1
																													ENST00000639976	ENSG00000283897	ENSG00000283897	novel transcript	lncRNA	FAIL	NO	0.171347	-0.171347	0.198202	-0.171347	-0.390906	0.231579	-0.342657	0.0562073	0.376726	0.455576	0.010067	0.122694	0.368365	NO	2	3	1	-1	-1	1	-1
																													ENST00000602554	ENSG00000197813	ENSG00000197813	novel transcript	lncRNA	FAIL	NO	0.0270812	0.0270812	0.238848	0.0270812	-0.229006	-0.0691729	0.230769	0.132101	0.0941226	0.419612	0.339004	0.187287	0.505182	NO	3	2	1	1	-1	-1	1
																													ENST00000663237	ENSG00000255717	SNHG1	small nucleolar RNA host gene 1	lncRNA	FAIL	NO	0.126316	0.126316	0.116793	-0.111501	0.376971	0.126316	0.48951	0.268498	0.574063	0.673218	0.0441115	0.613845	0.480247	YES	4	1	1	-1	1	1	1
																													ENST00000435621	ENSG00000257475	ENSG00000257475	novel transcript	lncRNA	FAIL	NO	0.0713238	-0.0713238	-0.322049	0.0631896	-0.0713238	0.0601504	-0.181818	0.394466	0.0416519	0.740554	0.733394	0.452124	0.238869	NO	2	3	-1	1	-1	1	-1
																													ENST00000599409	ENSG00000228065	LINC01515	long intergenic non-protein coding RNA 1515	lncRNA	FAIL	NO	0.0209021	-0.0209021	-0.039837	0.13992	-0.0209021	0.294737	-0.0699301	0.391685	0.669511	0.199279	0.471876	0.283255	0.789801	NO	2	3	-1	1	-1	1	-1
																													ENST00000687841	ENSG00000228065	LINC01515	long intergenic non-protein coding RNA 1515	lncRNA	FAIL	NO	0.0209021	-0.0209021	-0.039837	0.13992	-0.0209021	0.294737	-0.0699301	0.391685	0.669511	0.199279	0.471876	0.283255	0.789801	NO	2	3	-1	1	-1	1	-1
																													ENST00000621154	ENSG00000277304	ENSG00000277304	Rho GTPase activating protein 23 (ARHGAP23) pseudogene	unprocessed_pseudogene	FAIL	NO	0.0612876	-0.0612876	-0.0612876	-0.230692	-0.111478	0.0195489	0.048951	0.463572	0.768156	0.13182	0.589658	0.894016	0.685177	NO	2	3	-1	-1	-1	1	1
																													ENST00000561384	ENSG00000290387	SORD2P	sorbitol dehydrogenase 2, pseudogene	lncRNA	FAIL	NO	0.0488566	-0.0488566	-0.0488566	0.0999666	-0.171984	0.396992	-0.195804	0.582209	0.813002	0.690077	0.152541	0.105499	0.956455	NO	2	3	-1	1	-1	1	-1
																													ENST00000567305	ENSG00000261379	ENSG00000261379	novel transcript	lncRNA	FAIL	NO	0.015611	-0.015611	-0.015611	0.0875961	-0.169967	-0.186466	0.447552	0.611965	0.658345	0.366334	0.665054	0.481309	0.0493303	NO	2	3	-1	1	-1	-1	1
																													ENST00000640327	ENSG00000226752	CUTALP	cutA divalent cation tolerance like, pseudogene	transcribed_unitary_pseudogene	FAIL	NO	0.0183352	-0.0183352	0.105519	-0.0601805	-0.0183352	-0.196992	0.13986	0.857255	0.42779	0.604297	0.961425	0.568594	0.456883	NO	2	3	1	-1	-1	-1	1
																													ENST00000551496	ENSG00000258017	TUBA1B-AS1	TUBA1B antisense RNA 1	lncRNA	FAIL	NO	0.0487715	0.0487715	-0.0518632	0.118857	0.0487715	-0.160902	0.13986	0.934573	0.870098	0.700569	0.832424	0.417738	0.793888	NO	3	2	-1	1	1	-1	1
																													ENST00000664160	ENSG00000258017	TUBA1B-AS1	TUBA1B antisense RNA 1	lncRNA	FAIL	NO	0.0487715	0.0487715	-0.0518632	0.118857	0.0487715	-0.160902	0.13986	0.934573	0.870098	0.700569	0.832424	0.417738	0.793888	NO	3	2	-1	1	1	-1	1
																													ENST00000454572	ENSG00000273432	ENST00000454572	novel transcript, POLR2J4 pseudogene-RASA4 pseudogene readthrough	lncRNA	FAIL	NO	0.0646617	-0.0646617	0.207568	-0.121364	-0.344334	-0.0646617	-0.020979	0.145446	0.210795	0.688484	0.0646048	0.95451	0.884395	YES	1	4	1	-1	-1	-1	-1
																													ENST00000542000	ENSG00000250208	FZD10-AS1	FZD10 antisense divergent transcript	lncRNA	FAIL	NO	0.0721805	0.0721805	0.180336	-0.0207289	-0.165933	0.0721805	0.27972	0.257386	0.254214	0.518447	0.303881	0.897267	0.303194	NO	3	2	1	-1	-1	1	1
																													ENST00000669938	ENSG00000251136	RIPK2-DT	RIPK2 divergent transcript	lncRNA	FAIL	NO	0.0360902	-0.0360902	0.285219	-0.0707121	-0.191052	-0.0360902	0.503497	0.384434	0.0288518	0.988462	0.188565	0.401542	0.171328	NO	2	3	1	-1	-1	-1	1
																													ENST00000415141	ENSG00000227218	ENSG00000227218	novel transcript	lncRNA	FAIL	NO	0.0835841	-0.0835841	-0.104651	-0.0835841	0.197103	0.0736842	-0.230769	0.45535	0.336835	0.644851	0.442514	0.756202	0.8677	NO	2	3	-1	-1	1	1	-1
																													ENST00000656600	ENSG00000224078	SNHG14	small nucleolar RNA host gene 14	lncRNA	FAIL	NO	0.087595	-0.087595	-0.087595	-0.252424	0.225889	-0.0345865	-0.125874	0.115163	0.403974	0.160899	0.199396	0.478105	0.906812	YES	1	4	-1	-1	1	-1	-1
																													ENST00000503066	ENSG00000248890	HHIP-AS1	HHIP antisense RNA 1	lncRNA	FAIL	NO	0.128051	-0.128051	-0.179469	-0.128051	-0.138614	0.302256	0.132867	0.242892	0.281902	0.147318	0.661994	0.279467	0.23717	NO	2	3	-1	-1	-1	1	1
																													ENST00000651983	ENSG00000224271	EPIC1	epigenetically induced MYC interacting lncRNA 1	lncRNA	FAIL	NO	0.103759	-0.103759	-0.163742	-0.0636911	-0.249725	-0.103759	0.0769231	0.250062	0.286073	0.454822	0.312232	0.791118	0.74856	YES	1	4	-1	-1	-1	-1	1
																													ENST00000662449	ENSG00000285532	LINC02788	long intergenic non-protein coding RNA 2788	lncRNA	FAIL	NO	0.0341034	-0.0341034	-0.213292	0.205283	-0.0341034	-0.075188	0.545455	0.386183	0.228398	0.244972	0.824714	0.912254	0.0698702	NO	2	3	-1	1	-1	-1	1
																													ENST00000503349	ENSG00000249061	ENSG00000249061	novel transcript	lncRNA	FAIL	NO	0.0546388	0.0546388	-0.134428	-0.309428	0.0546388	0.204511	0.293706	0.460876	0.366321	0.155897	0.881584	0.133349	0.433532	NO	3	2	-1	-1	1	1	1
																													ENST00000375670	ENSG00000204393	NOL4L-DT	NOL4L divergent transcript	lncRNA	FAIL	NO	0.0585089	-0.0585089	-0.000636004	-0.0585089	-0.0771911	0.154887	-0.174825	0.483646	0.796617	0.107286	0.63325	0.666942	0.767303	YES	1	4	-1	-1	-1	1	-1
																													ENST00000317652	ENSG00000179253	ENSG00000179253	novel transcript, antisense to CDH4	lncRNA	FAIL	NO	0.0706767	0.0706767	0.0457344	0.181879	0.197286	0.0706767	-0.202797	0.495219	0.730997	0.352316	0.398391	0.619314	0.808923	YES	4	1	1	1	1	1	-1
																													ENST00000530042	ENSG00000255340	ENSG00000255340	novel transcript	lncRNA	FAIL	NO	0.00275028	-0.00275028	-0.0744124	-0.342026	-0.00275028	0.26015	0.174825	0.592427	0.489732	0.136001	0.936886	0.249313	0.4081	NO	2	3	-1	-1	-1	1	1
																													ENST00000504773	ENSG00000249007	ENSG00000249007	novel transcript	lncRNA	FAIL	NO	0.0240602	0.0240602	-0.147958	0.0133735	0.0955262	0.0240602	0.202797	0.624166	0.340037	0.826457	0.508056	0.992846	0.662825	YES	4	1	-1	1	1	1	1
																													ENST00000375638	ENSG00000204387	SNHG32	small nucleolar RNA host gene 32	lncRNA	FAIL	NO	0.0699301	0.0699301	-0.0332456	0.255767	0.0832417	-0.264662	0.0699301	0.842936	0.958387	0.170372	0.832454	0.350644	0.787163	NO	3	2	-1	1	1	-1	1
																													ENST00000458686	ENSG00000179818	PCBP1-AS1	PCBP1 antisense RNA 1	lncRNA	FAIL	NO	0.0599	0.0599	0.0599	0.00133735	0.0792079	-0.168421	0.188811	0.855565	0.699777	0.78288	0.702396	0.34561	0.0499966	YES	4	1	1	1	1	-1	1
																													ENST00000601335	ENSG00000230461	PROX1-AS1	PROX1 antisense RNA 1	lncRNA	FAIL	NO	0.00403374	0.00403374	-0.0962678	0.0277499	0.00403374	-0.512782	0.426573	0.891738	0.628571	0.782297	0.849071	0.128091	0.204952	NO	3	2	-1	1	1	-1	1
																													ENST00000595864	ENSG00000236540	ENSG00000236540	novel transcript, antisense to C22orf25	lncRNA	FAIL	NO	0.00294874	-0.00294874	-0.00294874	0.038783	-0.165017	0.0571429	-0.0559441	0.907111	0.967413	0.810738	0.332552	0.933973	0.794773	NO	2	3	-1	1	-1	1	-1
																													ENST00000598339	ENSG00000236540	ENSG00000236540	novel transcript, antisense to C22orf25	lncRNA	FAIL	NO	0.00294874	-0.00294874	-0.00294874	0.038783	-0.165017	0.0571429	-0.0559441	0.907111	0.967413	0.810738	0.332552	0.933973	0.794773	NO	2	3	-1	1	-1	1	-1
																													ENST00000609644	ENSG00000236540	ENSG00000236540	novel transcript, antisense to C22orf25	lncRNA	FAIL	NO	0.00294874	-0.00294874	-0.00294874	0.038783	-0.165017	0.0571429	-0.0559441	0.907111	0.967413	0.810738	0.332552	0.933973	0.794773	NO	2	3	-1	1	-1	1	-1
																													ENST00000688925	ENSG00000203865	ATP1A1-AS1	ATP1A1 antisense RNA 1	lncRNA	FAIL	NO	0.00959787	0.00959787	0.00959787	0.0105316	0.22974	-0.305263	-0.111888	0.949048	0.957814	0.964463	0.242662	0.376017	0.752108	NO	3	2	1	1	1	-1	-1
																													ENST00000527637	ENSG00000291173	CASP4LP	caspase 4 like, pseudogene	lncRNA	FAIL	NO	0.00757422	-0.00757422	-0.00757422	-0.181545	0.387422	-0.330827	0.629371	0.464511	0.934296	0.508488	0.0460779	0.277164	0.0536061	NO	2	3	-1	-1	1	-1	1
																													ENST00000655642	ENSG00000235888	LINC02940	long intergenic non-protein coding RNA 2940	lncRNA	FAIL	NO	0.0514878	-0.0514878	-0.15611	-0.0514878	-0.142464	0.378947	0.27972	0.244993	0.268587	0.354329	0.41881	0.0731215	0.327259	NO	2	3	-1	-1	-1	1	1
																													ENST00000364737	ENSG00000201607	RNU4-16P	RNA, U4 small nuclear 16, pseudogene	snRNA	FAIL	NO	0.0694903	-0.0694903	0.111994	-0.116683	-0.0694903	-0.33985	0.552448	0.942223	0.559727	0.925173	0.871753	0.327717	0.442682	NO	2	3	1	-1	-1	-1	1
																													ENST00000434269	ENSG00000242779	ZNF702P	zinc finger protein 702, pseudogene	transcribed_processed_pseudogene	FAIL	NO	0.0528251	0.0528251	-0.222948	0.0528251	0.0757242	-0.451128	0.20979	0.194419	0.0912964	0.457439	0.478924	0.165802	0.588558	NO	3	2	-1	1	1	-1	1
																													ENST00000552379	ENSG00000257588	AQP5-AS1	AQP5 and AQP2 antisense RNA 2	lncRNA	FAIL	NO	0.0830583	-0.0830583	0.0900812	0.123537	-0.0830583	-0.227068	-0.342657	0.915286	0.853354	0.848811	0.617012	0.394173	0.889587	NO	2	3	1	1	-1	-1	-1
																													ENST00000634675	ENSG00000282851	BISPR	BST2 interferon stimulated positive regulator	lncRNA	FAIL	NO	0.184888	-0.184888	0.15929	-0.184888	0.0498717	-0.249624	-0.251748	0.439799	0.146993	0.733331	0.565186	0.161264	0.489737	NO	2	3	1	-1	1	-1	-1
																													ENST00000598749	ENSG00000231898	MYO3B-AS1	MYO3B antisense RNA 1	lncRNA	FAIL	NO	0.0967904	-0.0967904	-0.00254401	-0.0967904	-0.16465	0.254135	-0.272727	0.608496	0.899171	0.320063	0.369827	0.436187	0.428798	YES	1	4	-1	-1	-1	1	-1
																													ENST00000698167	ENSG00000215386	MIR99AHG	mir-99a-let-7c cluster host gene	lncRNA	FAIL	NO	0.0438842	0.0438842	0.0438842	0.140421	-0.0654566	-0.195489	0.153846	0.6612	0.619772	0.555762	0.60833	0.442491	0.490427	NO	3	2	1	1	-1	-1	1
																													ENST00000425669	ENSG00000240291	ENSG00000240291	novel transcript, antisense to CACNB2	lncRNA	FAIL	NO	0.0917293	0.0917293	-0.0302969	0.0299231	0.123212	0.0917293	0.342657	0.992276	0.732387	0.998017	0.756018	0.863073	0.464177	YES	4	1	-1	1	1	1	1
																													ENST00000364239	ENSG00000201109	RNA5SP245	RNA, 5S ribosomal pseudogene 245	rRNA_pseudogene	FAIL	NO	0.000501505	0.000501505	0.070712	0.000501505	-0.350752	0.0827068	-0.0629371	0.489332	0.567889	0.896704	0.0693941	0.874745	0.751693	NO	3	2	1	1	-1	1	-1
																													ENST00000362420	ENSG00000199290	Y_RNA_ENST00000362420	Y RNA	misc_RNA	FAIL	NO	0.0601504	0.0601504	0.0704229	0.0364427	-0.0348368	0.0601504	0.0699301	0.93279	0.882767	0.692599	0.816083	0.741168	0.0653401	YES	4	1	1	1	-1	1	1
																													ENST00000364422	ENSG00000201292	RNU6-153P	RNA, U6 small nuclear 153, pseudogene	snRNA	FAIL	NO	0.041958	-0.041958	0.0463126	-0.260281	0.0986432	-0.195489	-0.041958	0.437404	0.642313	0.131687	0.684711	0.379724	0.656193	NO	2	3	1	-1	1	-1	-1
																													ENST00000514526	ENSG00000248434	ENSG00000248434	novel transcript	lncRNA	FAIL	NO	0.0800786	-0.0800786	-0.0800786	0.0264126	0.0792079	-0.121805	-0.237762	0.789835	0.553586	0.754957	0.715955	0.523957	0.401742	NO	2	3	-1	1	1	-1	-1
																													ENST00000517050	ENSG00000252859	RNU6-375P	RNA, U6 small nuclear 375, pseudogene	snRNA	FAIL	NO	0.0265797	0.0265797	0.166633	0.0265797	0.00256692	0.0676692	0	0.442118	0.330712	0.482363	0.590947	0.218927	0.839512	YES	4	0	1	1	1	1	0
																													ENST00000461931	ENSG00000239445	ST3GAL6-AS1	ST3GAL6 antisense RNA 1	lncRNA	FAIL	NO	0.041958	0.041958	-0.0955162	0.262287	-0.0755409	0.290226	0.041958	0.499362	0.263107	0.358172	0.83998	0.696323	0.449234	NO	3	2	-1	1	-1	1	1
																													ENST00000593269	ENSG00000236172	MIR7515HG	MIR7515 host gene	lncRNA	FAIL	NO	0.0345865	-0.0345865	-0.0958631	-0.216148	0.0931427	-0.0345865	0.0839161	0.221454	0.483516	0.106735	0.48262	0.866669	0.38469	NO	2	3	-1	-1	1	-1	1
																													ENST00000547021	ENSG00000258099	ATXN2-AS	ATXN2 antisense RNA	lncRNA	FAIL	NO	0.022607	-0.022607	-0.022607	-0.154798	0.26751	0.0932331	-0.0629371	0.447288	0.885961	0.21373	0.260663	0.688253	0.21331	NO	2	3	-1	-1	1	1	-1
																													ENST00000641671	ENSG00000225096	ENSG00000225096	novel transcript	lncRNA	FAIL	NO	0.00699301	-0.00699301	0.0278107	0.193079	-0.159149	-0.145865	-0.00699301	0.608322	0.85271	0.420051	0.355639	0.86107	0.880092	NO	2	3	1	1	-1	-1	-1
																													ENST00000671027	ENSG00000225096	ENSG00000225096	novel transcript	lncRNA	FAIL	NO	0.00699301	-0.00699301	0.0278107	0.193079	-0.159149	-0.145865	-0.00699301	0.608322	0.85271	0.420051	0.355639	0.86107	0.880092	NO	2	3	1	1	-1	-1	-1
																													ENST00000413238	ENSG00000231419	LINC00689	long intergenic non-protein coding RNA 689	lncRNA	FAIL	NO	0.0104651	0.0104651	0.0104651	-0.0733868	0.0357536	-0.186466	0.181818	0.856527	0.828217	0.629685	0.714372	0.509184	0.867925	NO	3	2	1	-1	1	-1	1
																													ENST00000560962	ENSG00000259248	USP3-AS1	USP3 antisense RNA 1	lncRNA	FAIL	NO	0.116516	0.116516	0.226186	0.116516	-0.257609	-0.287218	0.461538	0.0110773	0.112778	0.0718832	0.0987625	0.3433	0.273728	NO	3	2	1	1	-1	-1	1
																													ENST00000437494	ENSG00000290730	ENSG00000290730	novel transcript	lncRNA	FAIL	NO	0.0979021	0.0979021	-0.146975	-0.219325	0.107261	0.215038	0.0979021	0.0310002	0.358708	0.00712325	0.337385	0.21082	0.591547	NO	3	2	-1	-1	1	1	1
																													ENST00000653339	ENSG00000254266	PKIA-AS1	PKIA antisense RNA 1	lncRNA	FAIL	NO	0.100752	-0.100752	-0.100835	-0.221665	0.226806	-0.100752	0.111888	0.10491	0.563686	0.0716291	0.192519	0.594105	0.488627	NO	2	3	-1	-1	1	-1	1
																													ENST00000669183	ENSG00000254266	PKIA-AS1	PKIA antisense RNA 1	lncRNA	FAIL	NO	0.100752	-0.100752	-0.100835	-0.221665	0.226806	-0.100752	0.111888	0.10491	0.563686	0.0716291	0.192519	0.594105	0.488627	NO	2	3	-1	-1	1	-1	1
																													ENST00000663918	ENSG00000260423	LINC02367	long intergenic non-protein coding RNA 2367	lncRNA	FAIL	NO	0.0641926	-0.0641926	0.171837	-0.0641926	-0.212505	0.190977	-0.237762	0.143588	0.181919	0.308628	0.331538	0.462312	0.497561	NO	2	3	1	-1	-1	1	-1
																													ENST00000516826	ENSG00000252635	RNU2-56P	RNA, U2 small nuclear 56, pseudogene	snRNA	FAIL	NO	0.146853	0.146853	0.21919	0.17118	-0.283095	0.043609	0.146853	0.213028	0.137274	0.600957	0.293971	0.677258	0.949552	YES	4	1	1	1	-1	1	1
																													ENST00000563192	ENSG00000260260	SNHG19	small nucleolar RNA host gene 19	lncRNA	FAIL	NO	0.0284195	-0.0284195	-0.0823914	-0.206286	-0.0284195	0.0947368	0.223776	0.302651	0.407855	0.180874	0.598706	0.249165	0.794363	NO	2	3	-1	-1	-1	1	1
																													ENST00000656658	ENSG00000228340	MIR646HG	MIR646 host gene	lncRNA	FAIL	NO	0.0334191	0.0334191	0.0334191	-0.127215	-0.0597726	0.198496	0.377622	0.306747	0.622148	0.14155	0.455177	0.785626	0.76804	NO	3	2	1	-1	-1	1	1
																													ENST00000516925	ENSG00000252734	RNU6-980P	RNA, U6 small nuclear 980, pseudogene	snRNA	FAIL	NO	0.0414577	0.0414577	0.194733	0.0414577	-0.199303	0.0541353	-0.13986	0.395505	0.442029	0.635599	0.254664	0.741309	0.913367	NO	3	2	1	1	-1	1	-1
																													ENST00000569291	ENSG00000261474	ENSG00000261474	novel transcript	lncRNA	FAIL	NO	0.0883467	-0.0883467	-0.0883467	0.0601805	0.122662	-0.233083	-0.216783	0.409883	0.146562	0.547439	0.704523	0.570714	0.172524	NO	2	3	-1	1	1	-1	-1
																													ENST00000538654	ENSG00000255717	SNHG1	small nucleolar RNA host gene 1	lncRNA	FAIL	NO	0.193985	0.193985	0.0302969	-0.0835841	0.353135	0.193985	0.377622	0.42705	0.797044	0.77149	0.0291539	0.399386	0.448375	YES	4	1	1	-1	1	1	1
																													ENST00000686160	ENSG00000178722	C5orf64	chromosome 5 putative open reading frame 64	lncRNA	FAIL	NO	0.0483941	-0.0483941	-0.0483941	-0.233032	0.179318	-0.00601504	-0.433566	0.434958	0.622452	0.316795	0.452679	0.594224	0.160654	YES	1	4	-1	-1	1	-1	-1
																													ENST00000670313	ENSG00000179818	PCBP1-AS1	PCBP1 antisense RNA 1	lncRNA	FAIL	NO	0.0333613	-0.0333613	-0.0333613	-0.0663658	0.186102	-0.196992	-0.020979	0.491052	0.625053	0.699063	0.189608	0.436841	0.409657	YES	1	4	-1	-1	1	-1	-1
																													ENST00000662103	ENSG00000179818	PCBP1-AS1	PCBP1 antisense RNA 1	lncRNA	FAIL	NO	0.0684571	-0.0684571	-0.0684571	-0.0887663	0.193986	-0.154887	-0.0559441	0.533906	0.572498	0.813799	0.176875	0.479629	0.643967	YES	1	4	-1	-1	1	-1	-1
																													ENST00000454128	ENSG00000232884	ENSG00000232884	novel transcript	lncRNA	FAIL	NO	0.0769231	0.0769231	-0.108005	-0.0849214	0.167033	0.126316	0.0769231	0.62204	0.651085	0.725604	0.326562	0.782981	0.713007	NO	3	2	-1	-1	1	1	1
																													ENST00000689409	ENSG00000234420	ZNF37BP	zinc finger protein 37B, pseudogene	transcribed_processed_pseudogene	FAIL	NO	0.109161	0.109161	-0.0614033	0.109161	0.261276	-0.177444	0.153846	0.636043	0.965182	0.453257	0.136921	0.430968	0.623336	NO	3	2	-1	1	1	-1	1
																													ENST00000629184	ENSG00000179818	PCBP1-AS1	PCBP1 antisense RNA 1	lncRNA	FAIL	NO	0.000167168	-0.000167168	-0.0226649	-0.000167168	-0.258526	0.00601504	0.104895	0.721513	0.615883	0.799609	0.45319	0.412436	0.351135	NO	2	3	-1	-1	-1	1	1
																													ENST00000629485	ENSG00000179818	PCBP1-AS1	PCBP1 antisense RNA 1	lncRNA	FAIL	NO	0.0216819	0.0216819	0.0216819	-0.0615179	-0.193803	0.0421053	0.027972	0.725323	0.836683	0.661002	0.359765	0.783832	0.289636	NO	3	2	1	-1	-1	1	1
																													ENST00000658819	ENSG00000287693	ENSG00000287693	novel transcript	lncRNA	FAIL	NO	0.0315789	-0.0315789	0.120898	-0.176864	0.149798	-0.0315789	-0.265734	0.759434	0.718553	0.587666	0.662796	0.410835	0.355088	NO	2	3	1	-1	1	-1	-1
																													ENST00000660588	ENSG00000249345	LINC02405	long intergenic non-protein coding RNA 2405	lncRNA	FAIL	NO	0.0220867	-0.0220867	-0.0220867	0.221331	0.0925926	-0.178947	-0.0979021	0.782926	0.993258	0.406648	0.189461	0.466238	0.388957	NO	2	3	-1	1	1	-1	-1
																													ENST00000691670	ENSG00000235652	EPM2A-DT	EPM2A divergent transcript	lncRNA	FAIL	NO	0.0979021	0.0979021	0.149866	-0.0936142	-0.232673	0.108271	0.0979021	0.819546	0.386952	0.996706	0.198432	0.460232	0.802437	NO	3	2	1	-1	-1	1	1
																													ENST00000527831	ENSG00000254821	ENSG00000254821	novel transcript, antisense to ECI2	lncRNA	FAIL	NO	0.018155	-0.018155	-0.018155	-0.150117	0.19527	-0.144361	0.0979021	0.874414	0.992527	0.738766	0.138805	0.875584	0.399713	NO	2	3	-1	-1	1	-1	1
																													ENST00000505844	ENSG00000248455	LINC02217	long intergenic non-protein coding RNA 2217	lncRNA	FAIL	NO	0.0249198	0.0249198	0.0249198	0.0300903	-0.0649065	-0.13985	0.111888	0.890013	0.83609	0.598125	0.815278	0.459097	0.800651	NO	3	2	1	1	-1	-1	1
																													ENST00000641315	ENSG00000284707	ENSG00000284707	novel transcript	lncRNA	FAIL	NO	0.048951	-0.048951	0.0423231	-0.0989636	-0.125963	0.547368	-0.048951	0.911002	0.765129	0.963609	0.426965	0.0121772	0.958206	NO	2	3	1	-1	-1	1	-1
																													ENST00000596901	ENSG00000232913	PLCE1-AS2	PLCE1 antisense RNA 2	lncRNA	FAIL	NO	0.136597	0.136597	-0.267758	-0.0560013	0.136597	0.493233	0.41958	0.354094	0.110794	0.666784	0.556845	0.132413	0.0224263	NO	3	2	-1	-1	1	1	1
																													ENST00000635654	ENSG00000283072	ENSG00000283072	novel transcript	lncRNA	FAIL	NO	0.0939551	-0.0939551	-0.0939551	0.0469743	0.352952	-0.237594	-0.321678	0.679873	0.54049	0.981306	0.0847663	0.502442	0.937025	NO	2	3	-1	1	1	-1	-1
																													ENST00000647047	ENSG00000225873	C3orf86P	chromosome 3 open reading frame 86, pseudogene	transcribed_unitary_pseudogene	FAIL	NO	0.0213975	0.0213975	0.300772	0.0213975	-0.0350202	-0.348872	0.356643	0.822286	0.0405803	0.998458	0.650046	0.0967436	0.47644	NO	3	2	1	1	-1	-1	1
																													ENST00000701053	ENSG00000237560	LINC01497	long intergenic non-protein coding RNA 1497	lncRNA	FAIL	NO	0.0104073	-0.0104073	-0.0104073	-0.147777	0.163733	-0.284211	0.174825	0.474785	0.62002	0.435098	0.400647	0.174276	0.107233	NO	2	3	-1	-1	1	-1	1
																													ENST00000412262	ENSG00000234156	ENSG00000234156	novel transcript	lncRNA	FAIL	NO	0.0610164	-0.0610164	0.147437	-0.0610164	0.0660066	-0.115789	-0.314685	0.899644	0.632591	0.784113	0.862435	0.516434	0.430672	NO	2	3	1	-1	1	-1	-1
																													ENST00000563759	ENSG00000260868	LINC01960	long intergenic non-protein coding RNA 1960	lncRNA	FAIL	NO	0.0146681	-0.0146681	-0.0533087	0.160314	-0.0146681	-0.308271	0.125874	0.809298	0.625678	0.796263	0.643306	0.176873	0.482311	NO	2	3	-1	1	-1	-1	1
																													ENST00000581648	ENSG00000266489	ENSG00000266489	novel transcript	lncRNA	FAIL	NO	0.113842	-0.113842	-0.17201	-0.113842	-0.264576	0.254135	0.181818	0.293595	0.264854	0.624843	0.264306	0.454304	0.914779	NO	2	3	-1	-1	-1	1	1
																													ENST00000653336	ENSG00000261637	LINC02127	long intergenic non-protein coding RNA 2127	lncRNA	FAIL	NO	0.105483	-0.105483	-0.142176	-0.105483	-0.126329	-0.00300752	0.601399	0.676078	0.359599	0.9004	0.447028	0.646336	0.0576569	YES	1	4	-1	-1	-1	-1	1
																													ENST00000656953	ENSG00000235437	LINC01278	long intergenic non-protein coding RNA 1278	lncRNA	FAIL	NO	0.037594	0.037594	0.0239369	-0.231862	0.100477	0.037594	0.475524	0.456066	0.441262	0.440411	0.542433	0.56731	0.191528	YES	4	1	1	-1	1	1	1
																													ENST00000602507	ENSG00000270069	MIR222HG	miR222/221 cluster host gene	lncRNA	FAIL	NO	0.0529923	-0.0529923	-0.269723	-0.0529923	0.101577	0.284211	-0.160839	0.880881	0.200031	0.93009	0.92041	0.121918	0.631641	NO	2	3	-1	-1	1	1	-1
																													ENST00000701159	ENSG00000270069	MIR222HG	miR222/221 cluster host gene	lncRNA	FAIL	NO	0.0529923	-0.0529923	-0.269723	-0.0529923	0.101577	0.284211	-0.160839	0.880881	0.200031	0.93009	0.92041	0.121918	0.631641	NO	2	3	-1	-1	1	1	-1
																													ENST00000435539	ENSG00000226694	ENSG00000226694	novel transcript	lncRNA	FAIL	NO	0.112226	-0.112226	-0.112226	-0.125878	0.116795	-0.159398	-0.0699301	0.514882	0.324389	0.610441	0.594687	0.639163	0.99685	YES	1	4	-1	-1	1	-1	-1
																													ENST00000504531	ENSG00000249395	CASC9	cancer susceptibility 9	lncRNA	FAIL	NO	0.016884	0.016884	-0.0372929	0.016884	-0.286945	0.13985	0.0629371	0.594566	0.710698	0.919712	0.0612853	0.634452	0.676538	NO	3	2	-1	1	-1	1	1
																													ENST00000624299	ENSG00000247809	NR2F2-AS1	NR2F2 antisense RNA 1	lncRNA	FAIL	NO	0.0731573	-0.0731573	-0.127201	0.262956	-0.0731573	-0.153383	0.167832	0.35638	0.570536	0.155897	0.577721	0.658856	0.884486	NO	2	3	-1	1	-1	-1	1
																													ENST00000659317	ENSG00000242759	LINC00882	long intergenic non-protein coding RNA 882	lncRNA	FAIL	NO	0.0312604	0.0312604	-0.0886358	0.0312604	0.0579391	0.0766917	-0.020979	0.627202	0.517261	0.4751	0.719428	0.77573	0.964108	NO	3	2	-1	1	1	1	-1
																													ENST00000520993	ENSG00000254003	SRI-AS1	SRI antisense RNA 1	lncRNA	FAIL	NO	0.015881	-0.015881	0.123096	-0.015881	0.144114	-0.23609	-0.125874	0.653936	0.306494	0.893497	0.478591	0.273771	0.188895	NO	2	3	1	-1	1	-1	-1
																													ENST00000549036	ENSG00000258007	ENSG00000258007	novel transcript, antisense to ANO4	lncRNA	FAIL	NO	0.0175768	-0.0175768	-0.0175768	-0.355734	0.0126513	-0.0827068	0.468531	0.9233	0.982326	0.102935	0.948805	0.558549	0.516108	NO	2	3	-1	-1	1	-1	1
																													ENST00000458892	ENSG00000239043	SNORD127	small nucleolar RNA, C/D box 127	snoRNA	FAIL	NO	0.0504756	-0.0504756	-0.0504756	0.371949	-0.203704	-0.112782	0.237762	0.41793	0.952415	0.0607845	0.315836	0.699721	0.155281	NO	2	3	-1	1	-1	-1	1
																													ENST00000662901	ENSG00000257337	TNS2-AS1	TNS2 antisense RNA 1	lncRNA	FAIL	NO	0.00819124	-0.00819124	0.0163048	-0.00819124	-0.236157	-0.0902256	0.216783	0.693057	0.957654	0.587023	0.142287	0.651711	0.66709	NO	2	3	1	-1	-1	-1	1
																													ENST00000453035	ENSG00000238217	LINC01877	long intergenic non-protein coding RNA 1877	lncRNA	FAIL	NO	0.0771911	0.0771911	-0.172126	-0.233534	0.0771911	0.237594	0.118881	0.186472	0.0650688	0.109016	0.885342	0.441176	0.679524	NO	3	2	-1	-1	1	1	1
																													ENST00000456312	ENSG00000291152	SBDSP1	SBDS pseudogene 1	lncRNA	FAIL	NO	0.0511278	-0.0511278	0.122749	0.0474758	-0.20352	-0.0511278	-0.454545	0.308558	0.626695	0.206117	0.356039	0.498665	0.133367	NO	2	3	1	1	-1	-1	-1
																													ENST00000687436	ENSG00000288659	ENSG00000288659	novel transcript	lncRNA	FAIL	NO	0.0673688	-0.0673688	-0.00439421	-0.0673688	-0.0863586	-0.287218	0.314685	0.665117	0.657483	0.582274	0.549876	0.360943	0.187223	YES	1	4	-1	-1	-1	-1	1
																													ENST00000563570	ENSG00000259961	ENSG00000259961	novel transcript	lncRNA	FAIL	NO	0.0315789	0.0315789	-0.086959	0.155634	-0.66245	0.0315789	0.13986	0.0275169	0.466332	0.556485	0.00036151	0.601681	0.187452	NO	3	2	-1	1	-1	1	1
																													ENST00000585801	ENSG00000267174	ENSG00000267174	novel transcript	lncRNA	FAIL	NO	0.133835	-0.133835	-0.17253	0.268639	-0.146498	-0.133835	0.41958	0.0737508	0.136605	0.333958	0.162555	0.653185	0.0460365	NO	2	3	-1	1	-1	-1	1
																													ENST00000659120	ENSG00000249846	LINC02021	long intergenic non-protein coding RNA 2021	lncRNA	FAIL	NO	0.191786	-0.191786	0.393166	-0.0718823	-0.191786	-0.315789	-0.461538	0.114117	0.015835	0.805982	0.211388	0.0968793	0.11932	YES	1	4	1	-1	-1	-1	-1
																													ENST00000665912	ENSG00000249846	LINC02021	long intergenic non-protein coding RNA 2021	lncRNA	FAIL	NO	0.191786	-0.191786	0.393166	-0.0718823	-0.191786	-0.315789	-0.461538	0.114117	0.015835	0.805982	0.211388	0.0968793	0.11932	YES	1	4	1	-1	-1	-1	-1
																													ENST00000662370	ENSG00000224078	SNHG14	small nucleolar RNA host gene 14	lncRNA	FAIL	NO	0.0915267	-0.0915267	-0.0915267	-0.233868	0.258343	-0.0721805	-0.0979021	0.122782	0.429952	0.166131	0.193471	0.458291	0.933674	YES	1	4	-1	-1	1	-1	-1
																													ENST00000593022	ENSG00000237491	LINC01409	long intergenic non-protein coding RNA 1409	lncRNA	FAIL	NO	0.0839161	-0.0839161	-0.00670695	-0.124206	-0.498717	0.314286	-0.0839161	0.161272	0.903234	0.16937	0.0198449	0.173132	0.760783	YES	1	4	-1	-1	-1	1	-1
																													ENST00000660217	ENSG00000235189	ENSG00000235189	novel transcript	lncRNA	FAIL	NO	0.0390977	0.0390977	-0.200341	-0.0750585	0.217088	0.0390977	0.531469	0.203088	0.158288	0.536673	0.298317	0.823902	0.0986563	NO	3	2	-1	-1	1	1	1
																													ENST00000653498	ENSG00000153363	LINC00467	long intergenic non-protein coding RNA 467	lncRNA	FAIL	NO	0.0243416	0.0243416	0.0243416	-0.15112	0.252842	-0.16391	0.244755	0.293238	0.734675	0.294019	0.152097	0.75235	0.92458	NO	3	2	1	-1	1	-1	1
																													ENST00000656652	ENSG00000237803	PIRAT1	PU.1 (SP1) induced regulator of S100A8 and S100A9 alarmin transcription 1	lncRNA	FAIL	NO	0.0915845	-0.0915845	-0.0915845	-0.120695	-0.275028	0.00451128	0.41958	0.339594	0.481627	0.747706	0.0905224	0.674017	0.461564	NO	2	3	-1	-1	-1	1	1
																													ENST00000668249	ENSG00000287352	ENSG00000287352	novel transcript	lncRNA	FAIL	NO	0.155666	-0.155666	-0.028678	-0.213139	-0.155666	0.463158	-0.573427	0.372489	0.730403	0.169985	0.411694	0.0578258	0.317709	YES	1	4	-1	-1	-1	1	-1
																													ENST00000616283	ENSG00000088340	FER1L4	fer-1 like family member 4 (pseudogene)	transcribed_unitary_pseudogene	FAIL	NO	0.0769231	0.0769231	-0.0845307	0.121698	0.130913	-0.075188	0.0769231	0.449148	0.580396	0.619788	0.232936	0.92206	0.529312	NO	3	2	-1	1	1	-1	1
																													ENST00000632749	ENSG00000282408	ENSG00000282408	novel transcript, antisense to AIM1	lncRNA	FAIL	NO	0	0	0.018791	-0.208459	0.182068	-0.124812	0	0.576885	0.877248	0.276193	0.408559	0.996572	0.912008	NO	2	2	1	-1	1	-1	0
																													ENST00000656696	ENSG00000272462	LINC02980	long intergenic non-protein coding RNA 2980	lncRNA	FAIL	NO	0.0844728	0.0844728	0.0844728	-0.143765	0.125046	0.0195489	0.307692	0.619693	0.399798	0.433052	0.828993	0.745059	0.193221	YES	4	1	1	-1	1	1	1
																													ENST00000684810	ENSG00000288932	ENSG00000288932	novel transcript	lncRNA	FAIL	NO	0.0330827	-0.0330827	0.00121419	-0.140421	-0.277228	-0.0330827	0.0699301	0.621898	0.926003	0.28752	0.363822	0.864764	0.417555	NO	2	3	1	-1	-1	-1	1
																													ENST00000690726	ENSG00000288932	ENSG00000288932	novel transcript	lncRNA	FAIL	NO	0.0330827	-0.0330827	0.00121419	-0.140421	-0.277228	-0.0330827	0.0699301	0.621898	0.926003	0.28752	0.363822	0.864764	0.417555	NO	2	3	1	-1	-1	-1	1
																													ENST00000686487	ENSG00000205622	ENSG00000205622	novel transcript	lncRNA	FAIL	NO	0.100752	-0.100752	-0.0735451	-0.111	-0.16465	-0.100752	0.27972	0.676547	0.65507	0.54027	0.615328	0.545304	0.499963	YES	1	4	-1	-1	-1	-1	1
																													ENST00000664013	ENSG00000286619	ENSG00000286619	novel transcript, antisense to PM20D1	lncRNA	FAIL	NO	0.0660866	0.0660866	0.0660866	0.0795721	0.110011	-0.132331	-0.258741	0.750636	0.464473	0.573143	0.85915	0.557527	0.442804	NO	3	2	1	1	1	-1	-1
																													ENST00000685159	ENSG00000234741	GAS5	growth arrest specific 5	lncRNA	FAIL	NO	0.0205617	0.0205617	0.0575294	0.0205617	0.193436	-0.305263	-0.496503	0.776746	0.615901	0.966946	0.207851	0.335039	0.190914	NO	3	2	1	1	1	-1	-1
																													ENST00000597974	ENSG00000230102	LINC02028	long intergenic non-protein coding RNA 2028	lncRNA	FAIL	NO	0.0275827	0.0275827	0.148304	0.0275827	-0.169784	0.00451128	0.111888	0.825312	0.410205	0.825357	0.819088	0.627078	0.758544	YES	4	1	1	1	-1	1	1
																													ENST00000384575	ENSG00000207305	Y_RNA_ENST00000384575	Y RNA	misc_RNA	FAIL	NO	0.0372929	0.0372929	0.0372929	-0.0170512	-0.00513385	0.0586466	0.125874	0.827288	0.676375	0.722152	0.721519	0.891848	0.864585	NO	3	2	1	-1	-1	1	1
																													ENST00000384275	ENSG00000207002	ENSG00000207002	snoRNA	snoRNA	FAIL	NO	0.0348067	-0.0348067	-0.0348067	0.0339351	0.0953429	-0.0676692	-0.258741	0.829338	0.438718	0.958843	0.525892	0.815985	0.421466	NO	2	3	-1	1	1	-1	-1
																													ENST00000605580	ENSG00000232667	ENSG00000232667	novel transcript, antisense to CD36	lncRNA	FAIL	NO	0.118881	0.118881	-0.0387384	-0.023905	0.128896	0.291729	0.118881	0.840346	0.553832	0.848303	0.712391	0.171832	0.767084	NO	3	2	-1	-1	1	1	1
																													ENST00000440414	ENSG00000224251	ENSG00000224251	novel transcript, antisense to AKR1C2	lncRNA	FAIL	NO	0.0392373	0.0392373	-0.0660287	0.0391174	0.0392373	0.21203	0.202797	0.917972	0.892575	0.510112	0.873805	0.411308	0.764201	YES	4	1	-1	1	1	1	1
																													ENST00000660134	ENSG00000253549	CA3-AS1	CA3 antisense RNA 1	lncRNA	FAIL	NO	0.0415715	0.0415715	0.0415715	0.0997994	-0.158783	0.0631579	0.020979	0.922684	0.816124	0.682547	0.862101	0.808886	0.915035	YES	4	1	1	1	-1	1	1
																													ENST00000384565	ENSG00000207295	RNU6-851P	RNA, U6 small nuclear 851, pseudogene	snRNA	FAIL	NO	0.0160481	-0.0160481	0.0929722	-0.0160481	-0.0361203	-0.296241	0.013986	0.92434	0.820422	0.547667	0.926269	0.424069	0.144665	NO	2	3	1	-1	-1	-1	1
																													ENST00000471244	ENSG00000196204	RNF216P1	ring finger protein 216 pseudogene 1	lncRNA	FAIL	NO	0.112211	-0.112211	-0.128588	-0.14878	-0.112211	0.0075188	-0.048951	0.574529	0.16796	0.434701	0.926771	0.691029	0.94484	YES	1	4	-1	-1	-1	1	-1
																													ENST00000663295	ENSG00000253314	LINC00293	long intergenic non-protein coding RNA 293	lncRNA	FAIL	NO	0.014339	-0.014339	-0.014339	-0.145938	-0.174184	0.15188	0.447552	0.829382	0.910174	0.586266	0.535323	0.492822	0.247402	NO	2	3	-1	-1	-1	1	1
																													ENST00000410507	ENSG00000222439	RNU6-994P	RNA, U6 small nuclear 994, pseudogene	snRNA	FAIL	NO	0.0916758	-0.0916758	-0.187101	-0.136409	-0.0916758	0.23609	-0.013986	0.214592	0.157632	0.41944	0.435742	0.319479	0.651017	YES	1	4	-1	-1	-1	1	-1
																													ENST00000430244	ENSG00000291153	STAG3L4	stromal antigen 3-like 4 (pseudogene)	lncRNA	FAIL	NO	0.0150376	0.0150376	-0.0781706	0.0244066	-0.264026	0.0150376	0.230769	0.810304	0.878708	0.89258	0.187696	0.67177	0.334844	NO	3	2	-1	1	-1	1	1
																													ENST00000508969	ENSG00000248671	ALG1L9P_ENST00000524714	ALG1 like 9, pseudogene	lncRNA	FAIL	NO	0.00986292	0.00986292	-0.203348	0.00986292	-0.0201687	0.0721805	0.146853	0.946594	0.203954	0.941043	0.980169	0.743567	0.716247	NO	3	2	-1	1	-1	1	1
																													ENST00000590373	ENSG00000145063	ENSG00000145063	novel transcript	lncRNA	FAIL	NO	0.0496661	0.0496661	0.0496661	-0.0521565	0.1674	0.126316	-0.342657	0.21441	0.711646	0.137721	0.201014	0.461711	0.246828	NO	3	2	1	-1	1	1	-1
																													ENST00000624134	ENSG00000178636	MRPL42P1	mitochondrial ribosomal protein L42 pseudogene 1	transcribed_processed_pseudogene	FAIL	NO	0.0225564	0.0225564	0.179469	0.175527	-0.311148	0.0225564	-0.272727	0.284668	0.225703	0.82407	0.122313	0.872108	0.228154	NO	3	2	1	1	-1	1	-1
																													ENST00000515077	ENSG00000251206	TILRLS	TCL1A interacting lncRNA, retroperitoneal liposarcoma associated	lncRNA	FAIL	NO	0.126333	0.126333	0.126333	-0.221832	0.23634	-0.257143	0.195804	0.493523	0.695473	0.334075	0.455864	0.207289	0.776225	NO	3	2	1	-1	1	-1	1
																													ENST00000509911	ENSG00000250850	ENSG00000250850	novel transcript, antisense to PAX5	lncRNA	FAIL	NO	0.0414577	0.0414577	-0.141424	0.0414577	0.234323	0.0887218	-0.0769231	0.565434	0.639726	0.668729	0.305461	0.915021	0.709783	NO	3	2	-1	1	1	1	-1
																													ENST00000568593	ENSG00000260236	PTPN23-DT	PTPN23 divergent transcript	lncRNA	FAIL	NO	0.000835841	-0.000835841	0.0123732	-0.000835841	-0.0586725	-0.16391	0.104895	0.719936	0.826316	0.399145	0.627424	0.469755	0.491302	NO	2	3	1	-1	-1	-1	1
																													ENST00000691787	ENSG00000291055	ENSG00000291055	novel transcript	lncRNA	FAIL	NO	0.0119179	-0.0119179	-0.0226649	0.285022	-0.0119179	0.222556	-0.342657	0.822695	0.835852	0.279624	0.88681	0.483753	0.594165	NO	2	3	-1	1	-1	1	-1
																													ENST00000364757	ENSG00000201627	Y_RNA_ENST00000364757	Y RNA	misc_RNA	FAIL	NO	0.0902256	0.0902256	-0.198664	0.148445	-0.133847	0.0902256	0.426573	0.297923	0.360124	0.420742	0.359226	0.932939	0.324213	NO	3	2	-1	1	-1	1	1
																													ENST00000652333	ENSG00000267107	PCAT19	prostate cancer associated transcript 19	lncRNA	FAIL	NO	0.0205354	-0.0205354	0.151253	-0.158643	-0.0205354	0.0195489	-0.0629371	0.530357	0.279689	0.526457	0.741937	0.420726	0.737612	NO	2	3	1	-1	-1	1	-1
																													ENST00000612741	ENSG00000276094	SNORA70_ENST00000612741	Small nucleolar RNA SNORA70	snoRNA	FAIL	NO	0.156302	-0.156302	0.192883	-0.156302	0.552805	-0.242105	-0.195804	0.00388834	0.200958	0.329602	0.000432929	0.246644	0.787807	NO	2	3	1	-1	1	-1	-1
																													ENST00000541065	ENSG00000256732	ENSG00000256732	novel transcript	lncRNA	FAIL	NO	0.13985	-0.13985	-0.139921	-0.220328	0.390906	-0.13985	-0.0769231	0.0438603	0.252681	0.344585	0.029279	0.74861	0.88715	YES	1	4	-1	-1	1	-1	-1
																													ENST00000410620	ENSG00000222552	RNA5SP60	RNA, 5S ribosomal pseudogene 60	rRNA_pseudogene	FAIL	NO	0.0842105	-0.0842105	0.113266	0.230023	-0.189769	-0.0842105	-0.356643	0.0485858	0.218859	0.0300419	0.414196	0.907026	0.405938	NO	2	3	1	1	-1	-1	-1
																													ENST00000513071	ENSG00000245293	CYP2U1-AS1	CYP2U1 and SGMS2 antisense RNA 1	lncRNA	FAIL	NO	0.0431904	0.0431904	0.0431904	0.376463	-0.0869087	-0.0541353	0.237762	0.223441	0.35797	0.0311844	0.818619	0.737634	0.373909	NO	3	2	1	1	-1	-1	1
																													ENST00000384322	ENSG00000207049	Y_RNA_ENST00000384322	Y RNA	misc_RNA	FAIL	NO	0.0842105	-0.0842105	-0.0920471	0.226179	0.261276	-0.0842105	-0.41958	0.257958	0.356756	0.287094	0.422228	0.620637	0.220382	NO	2	3	-1	1	1	-1	-1
																													ENST00000479311	ENSG00000222005	LINC01118	long intergenic non-protein coding RNA 1118	lncRNA	FAIL	NO	0.0105316	-0.0105316	0.0730826	-0.0105316	0.236524	-0.100752	-0.307692	0.296919	0.619785	0.514298	0.103037	0.262092	0.487995	NO	2	3	1	-1	1	-1	-1
																													ENST00000659535	ENSG00000204054	LINC00963	long intergenic non-protein coding RNA 963	lncRNA	FAIL	NO	0.0814109	-0.0814109	0.484924	-0.0814109	-0.0161349	-0.216541	-0.426573	0.306091	0.000448972	0.894937	0.882857	0.22081	0.522407	YES	1	4	1	-1	-1	-1	-1
																													ENST00000557723	ENSG00000258502	LINC02290	long intergenic non-protein coding RNA 2290	lncRNA	FAIL	NO	0.00935094	0.00935094	-0.085687	0.396189	0.00935094	0.0676692	-0.00699301	0.328424	0.609578	0.147662	0.49952	0.83257	0.888065	NO	3	2	-1	1	1	1	-1
																													ENST00000702151	ENSG00000270087	ENSG00000270087	novel transcript	lncRNA	FAIL	NO	0.0466165	0.0466165	0.222717	-0.101805	-0.0832417	0.0466165	0.342657	0.357594	0.30955	0.481505	0.464733	0.758787	0.204305	NO	3	2	1	-1	-1	1	1
																													ENST00000446690	ENSG00000291281	COL6A4P1_ENST00000446690	collagen type VI alpha 4 pseudogene 1	lncRNA	FAIL	NO	0.0286029	-0.0286029	-0.090486	-0.162655	-0.0286029	0.0631579	-0.013986	0.387153	0.454474	0.241321	0.625426	0.767893	0.375037	YES	1	4	-1	-1	-1	1	-1
																													ENST00000656413	ENSG00000224141	MIR548XHG	MIR548X host gene	lncRNA	FAIL	NO	0.039837	-0.039837	-0.039837	0.175192	-0.102127	-0.0526316	0.146853	0.450579	0.771813	0.352289	0.280686	0.660723	0.922622	NO	2	3	-1	1	-1	-1	1
																													ENST00000667866	ENSG00000234948	LINC01524	long intergenic non-protein coding RNA 1524	lncRNA	FAIL	NO	0.110744	-0.110744	0.00040473	-0.181879	-0.110744	0.0541353	-0.195804	0.494136	0.854577	0.0889112	0.604789	0.85924	0.507197	NO	2	3	1	-1	-1	1	-1
																													ENST00000687143	ENSG00000291154	PMS2P4	PMS1 homolog 2, mismatch repair system component pseudogene 4	lncRNA	FAIL	NO	0.0513385	0.0513385	-0.0482206	0.102976	0.0513385	0.121805	-0.72028	0.497418	0.312297	0.487655	0.694655	0.747746	0.0789891	NO	3	2	-1	1	1	1	-1
																													ENST00000702517	ENSG00000291154	PMS2P4	PMS1 homolog 2, mismatch repair system component pseudogene 4	lncRNA	FAIL	NO	0.0513385	0.0513385	-0.0482206	0.102976	0.0513385	0.121805	-0.72028	0.497418	0.312297	0.487655	0.694655	0.747746	0.0789891	NO	3	2	-1	1	1	1	-1
																													ENST00000584532	ENSG00000265942	RN7SL577P	RNA, 7SL, cytoplasmic 577, pseudogene	misc_RNA	FAIL	NO	0.0979021	0.0979021	-0.110318	0.0193915	0.33645	0.392481	0.0979021	0.506313	0.376346	0.953198	0.0910716	0.218717	0.679656	YES	4	1	-1	1	1	1	1
																													ENST00000662285	ENSG00000237266	LINC01810	long intergenic non-protein coding RNA 1810	lncRNA	FAIL	NO	0.0387384	-0.0387384	-0.0387384	-0.0834169	-0.339017	0.209023	0.230769	0.529324	0.894329	0.68946	0.0529634	0.896096	0.270415	NO	2	3	-1	-1	-1	1	1
																													ENST00000515728	ENSG00000250223	LINC01216	long intergenic non-protein coding RNA 1216	lncRNA	FAIL	NO	0.013986	0.013986	0.101934	-0.169606	0.0350202	-0.36391	0.013986	0.583737	0.527132	0.167414	0.89664	0.419235	0.985617	NO	3	2	1	-1	1	-1	1
																													ENST00000652960	ENSG00000230387	ENSG00000230387	novel transcript	lncRNA	FAIL	NO	0.0345865	-0.0345865	-0.287878	-0.222501	0.148698	-0.0345865	0.216783	0.616447	0.111723	0.67932	0.89699	0.874544	0.288586	NO	2	3	-1	-1	1	-1	1
																													ENST00000556542	ENSG00000258844	ENSG00000258844	novel transcript	lncRNA	FAIL	NO	0.0272325	-0.0272325	-0.0272325	-0.0630224	-0.118995	0.192481	0.0629371	0.61345	0.532091	0.468473	0.690747	0.634449	0.489742	NO	2	3	-1	-1	-1	1	1
																													ENST00000429799	ENSG00000236718	RBMY2QP	RNA binding motif protein Y-linked family 2 member Q, pseudogene	transcribed_unprocessed_pseudogene	FAIL	NO	0.0699301	-0.0699301	-0.134948	-0.116683	0.0539054	0.258647	-0.0699301	0.697142	0.54293	0.287083	0.911201	0.236358	0.725181	NO	2	3	-1	-1	1	1	-1
																													ENST00000276779	ENSG00000147761	TTTY7B	testis-specific transcript, Y-linked 7B	lncRNA	FAIL	NO	0.0653628	-0.0653628	0.151195	-0.0653628	-0.249358	-0.21203	0.132867	0.705729	0.53139	0.943106	0.234778	0.439373	0.439142	NO	2	3	1	-1	-1	-1	1
																													ENST00000415405	ENSG00000147761	TTTY7B	testis-specific transcript, Y-linked 7B	lncRNA	FAIL	NO	0.0653628	-0.0653628	0.151195	-0.0653628	-0.249358	-0.21203	0.132867	0.705729	0.53139	0.943106	0.234778	0.439373	0.439142	NO	2	3	1	-1	-1	-1	1
																													ENST00000447655	ENSG00000147761	TTTY7B	testis-specific transcript, Y-linked 7B	lncRNA	FAIL	NO	0.0653628	-0.0653628	0.151195	-0.0653628	-0.249358	-0.21203	0.132867	0.705729	0.53139	0.943106	0.234778	0.439373	0.439142	NO	2	3	1	-1	-1	-1	1
																													ENST00000502511	ENSG00000188242	PP7080	uncharacterized LOC25845	lncRNA	FAIL	NO	0.00715072	-0.00715072	0.0186754	-0.178368	-0.00715072	0.0721805	-0.013986	0.812731	0.481263	0.574913	0.918667	0.98281	0.963258	NO	2	3	1	-1	-1	1	-1
																													ENST00000422401	ENSG00000230442	ASB15-AS1	ASB15 antisense RNA 1	lncRNA	FAIL	NO	0	0	-0.104189	0.0279171	-0.124679	0	0.125874	0.834654	0.415075	0.991508	0.312866	0.799197	0.705711	NO	2	2	-1	1	-1	0	1
																													ENST00000666027	ENSG00000249388	ENSG00000249388	novel transcript	lncRNA	FAIL	NO	0.0115346	-0.0115346	-0.0699604	-0.0115346	0.063073	-0.105263	0.391608	0.928661	0.651981	0.850857	0.866114	0.857737	0.627359	NO	2	3	-1	-1	1	-1	1
																													ENST00000494270	ENSG00000269609	C10orf95-AS1	C10orf95 antisense RNA 1	lncRNA	FAIL	NO	0.0640254	0.0640254	-0.0475846	0.0640254	0.0678401	0.157895	-0.202797	0.972875	0.689112	0.966274	0.844212	0.425828	0.976019	NO	3	2	-1	1	1	1	-1
																													ENST00000653180	ENSG00000223631	LINC01120	long intergenic non-protein coding RNA 1120	lncRNA	FAIL	NO	0.101027	-0.101027	0.108641	-0.17887	-0.101027	-0.136842	0.356643	0.728727	0.586587	0.573285	0.742556	0.980886	0.314881	NO	2	3	1	-1	-1	-1	1
																													ENST00000363496	ENSG00000200366	RNU6-511P	RNA, U6 small nuclear 511, pseudogene	snRNA	FAIL	NO	0.0348368	0.0348368	0.153624	-0.0966232	0.0348368	-0.275188	0.160839	0.568965	0.463634	0.118444	0.942373	0.400628	0.791987	NO	3	2	1	-1	1	-1	1
																													ENST00000664071	ENSG00000226149	ENSG00000226149	novel transcript	lncRNA	FAIL	NO	0.11451	0.11451	-0.0799052	0.11451	0.150532	0.132331	-0.258741	0.665269	0.547702	0.931698	0.192416	0.260131	0.792595	NO	3	2	-1	1	1	1	-1
																													ENST00000674136	ENSG00000232884	ENSG00000232884	novel transcript	lncRNA	FAIL	NO	0.188811	0.188811	-0.211384	0.0498161	0.361386	0.266165	0.188811	0.176864	0.225758	0.826534	0.0364118	0.569814	0.465701	YES	4	1	-1	1	1	1	1
																													ENST00000702349	ENSG00000254827	SLC22A18AS	SLC22A18 antisense RNA	lncRNA	FAIL	NO	0.126881	0.126881	0.234628	0.126881	-0.00311698	0.251128	0.048951	0.354827	0.120265	0.795122	0.383791	0.385981	0.893876	YES	4	1	1	1	-1	1	1
																													ENST00000514616	ENSG00000250159	PKD2L2-DT	PKD2L2 divergent transcript	lncRNA	FAIL	NO	0.00150376	-0.00150376	-0.156226	0.240388	0.0436377	-0.00150376	-0.370629	0.465097	0.193641	0.275573	0.904711	0.95791	0.21989	NO	2	3	-1	1	1	-1	-1
																													ENST00000639159	ENSG00000274020	LINC01138	long intergenic non-protein coding RNA 1138	lncRNA	FAIL	NO	0.077566	0.077566	-0.125293	0.077566	-0.226073	0.165414	0.0909091	0.552306	0.521929	0.796571	0.25569	0.351906	0.742867	NO	3	2	-1	1	-1	1	1
																													ENST00000658866	ENSG00000274020	LINC01138	long intergenic non-protein coding RNA 1138	lncRNA	FAIL	NO	0.077566	0.077566	-0.125293	0.077566	-0.226073	0.165414	0.0909091	0.552306	0.521929	0.796571	0.25569	0.351906	0.742867	NO	3	2	-1	1	-1	1	1
																													ENST00000594783	ENSG00000166770	ZNF667-AS1	ZNF667 antisense RNA 1 (head to head)	lncRNA	FAIL	NO	0.0782863	-0.0782863	-0.0782863	-0.156469	0.1652	-0.168421	0.314685	0.588333	0.569048	0.774678	0.294047	0.413054	0.523749	NO	2	3	-1	-1	1	-1	1
																													ENST00000586625	ENSG00000234665	LERFS	lncRNA negative regulator of fibroblast-like synoviocyte migration, SYNCRIP interacting	lncRNA	FAIL	NO	0.0830826	0.0830826	-0.0946489	0.0830826	0.197653	-0.130827	0.426573	0.609029	0.587968	0.912248	0.136181	0.807217	0.362912	NO	3	2	-1	1	1	-1	1
																													ENST00000448275	ENSG00000224973	LARGE-AS1	LARGE antisense RNA 1	lncRNA	FAIL	NO	0.0313531	0.0313531	-0.112226	0.13106	0.0313531	0.0601504	-0.034965	0.79456	0.248006	0.939983	0.709009	0.620365	0.29718	NO	3	2	-1	1	1	1	-1
																													ENST00000446262	ENSG00000228629	ENSG00000228629	novel transcript, antisense to ZNF260	lncRNA	FAIL	NO	0.0571429	0.0571429	0.101009	-0.0747242	-0.0768244	0.0571429	0.545455	0.808159	0.751757	0.582762	0.732323	0.410212	0.0913896	NO	3	2	1	-1	-1	1	1
																													ENST00000657972	ENSG00000247828	TMEM161B-DT	TMEM161B divergent transcript	lncRNA	FAIL	NO	0.0161314	-0.0161314	-0.0161314	-0.0683718	0.0960763	0.121805	-0.048951	0.81504	0.777527	0.622201	0.683626	0.2175	0.716795	NO	2	3	-1	-1	1	1	-1
																													ENST00000362455	ENSG00000199325	RNU4-39P	RNA, U4 small nuclear 39, pseudogene	snRNA	FAIL	NO	0.153846	-0.153846	0.135989	-0.170846	0.213055	-0.203008	-0.153846	0.163137	0.408651	0.28184	0.186234	0.359228	0.993695	NO	2	3	1	-1	1	-1	-1
																													ENST00000421894	ENSG00000235313	HM13-IT1	HM13 intronic transcript 1	lncRNA	FAIL	NO	0.0135338	0.0135338	0.228846	-0.292879	0.200587	0.0135338	-0.314685	0.0618601	0.240396	0.166028	0.160791	0.486232	0.122437	NO	3	2	1	-1	1	1	-1
																													ENST00000437853	ENSG00000237118	CYP2F2P	cytochrome P450 family 2 subfamily F member 2, pseudogene	transcribed_processed_pseudogene	FAIL	NO	0.0994651	-0.0994651	-0.108583	-0.0994651	0.154932	-0.178947	-0.034965	0.512432	0.486588	0.55454	0.480248	0.777265	0.48061	YES	1	4	-1	-1	1	-1	-1
																													ENST00000689983	ENSG00000262468	LINC01569	long intergenic non-protein coding RNA 1569	lncRNA	FAIL	NO	0.0401204	0.0401204	0.162065	0.0401204	-0.298863	0.0917293	-0.384615	0.163369	0.385796	0.803665	0.011814	0.896213	0.315443	NO	3	2	1	1	-1	1	-1
																													ENST00000624856	ENSG00000279398	ENSG00000279398	TEC	TEC	FAIL	NO	0.0622705	0.0622705	0.0622705	-0.280843	-0.207187	0.114286	0.587413	0.301982	0.63405	0.257257	0.277864	0.641797	0.0158985	NO	3	2	1	-1	-1	1	1
																													ENST00000505663	ENSG00000249647	LINC02900	long intergenic non-protein coding RNA 2900	lncRNA	FAIL	NO	0.0155532	0.0155532	0.0155532	-0.151956	0.227173	0.0796992	-0.496503	0.329268	0.761932	0.262737	0.199598	0.757445	0.0794376	NO	3	2	1	-1	1	1	-1
																													ENST00000670491	ENSG00000236859	NIFK-AS1	NIFK antisense RNA 1	lncRNA	FAIL	NO	0.0638582	-0.0638582	5.78185e-05	-0.0638582	-0.166483	-0.218045	0.020979	0.626263	0.885434	0.229299	0.538331	0.689228	0.384949	NO	2	3	1	-1	-1	-1	1
																													ENST00000531517	ENSG00000254887	POU2F2-AS1	POU2F2 antisense RNA 1	lncRNA	FAIL	NO	0.124312	-0.124312	0.18924	0.0257439	-0.124312	-0.275188	-0.146853	0.628787	0.223314	0.879338	0.563004	0.237106	0.485575	NO	2	3	1	1	-1	-1	-1
																													ENST00000446280	ENSG00000236874	ENSG00000236874	novel transcript	lncRNA	FAIL	NO	0.0586466	0.0586466	0.0638895	0.178034	-0.0652732	0.0586466	-0.13986	0.664073	0.814739	0.215536	0.734201	0.524715	0.42555	NO	3	2	1	1	-1	1	-1
																													ENST00000431117	ENSG00000224194	ENSG00000224194	novel transcript	lncRNA	FAIL	NO	0.0155466	0.0155466	0.0147437	0.0155466	0.0243858	0.0586466	-0.048951	0.916762	0.875799	0.453955	0.912756	0.810176	0.624439	YES	4	1	1	1	1	1	-1
																													ENST00000660894	ENSG00000287837	ENSG00000287837	novel transcript	lncRNA	FAIL	NO	0.000733407	0.000733407	0.0442312	-0.0700435	0.000733407	-0.0571429	0.174825	0.639268	0.633433	0.680998	0.4231	0.797884	0.752484	NO	3	2	1	-1	1	-1	1
																													ENST00000568600	ENSG00000198555	ENSG00000198555	solute carrier family 6 (neurotransmitter transporter, creatine), member 8 (SLC6A8) pseudogene	unprocessed_pseudogene	FAIL	NO	0.16795	-0.16795	-0.173166	0.0825811	-0.16795	-0.203008	0.0839161	0.298905	0.258444	0.420671	0.47392	0.265424	0.823166	NO	2	3	-1	1	-1	-1	1
																													ENST00000600831	ENSG00000233355	CHRM3-AS2	CHRM3 antisense RNA 2	lncRNA	FAIL	NO	0.100752	-0.100752	0.266486	-0.053661	-0.198387	-0.100752	-0.167832	0.328841	0.0447217	0.952595	0.229738	0.306055	0.994002	YES	1	4	1	-1	-1	-1	-1
																													ENST00000627761	ENSG00000233355	CHRM3-AS2	CHRM3 antisense RNA 2	lncRNA	FAIL	NO	0.100752	-0.100752	0.266486	-0.053661	-0.198387	-0.100752	-0.167832	0.328841	0.0447217	0.952595	0.229738	0.306055	0.994002	YES	1	4	1	-1	-1	-1	-1
																													ENST00000628237	ENSG00000226674	TEX41	testis expressed 41	lncRNA	FAIL	NO	0.0190572	-0.0190572	0.022607	-0.0190572	-0.114228	0.081203	-0.615385	0.88132	0.967842	0.663821	0.410487	0.144893	0.046968	NO	2	3	1	-1	-1	1	-1
																													ENST00000686122	ENSG00000291039	ENSG00000291039	novel transcript	lncRNA	FAIL	NO	0.134775	0.134775	0.134775	-0.0752257	0.211221	-0.0706767	0.237762	0.150346	0.562028	0.147622	0.183525	0.6542	0.916365	NO	3	2	1	-1	1	-1	1
																													ENST00000609170	ENSG00000272734	ADIRF-AS1	ADIRF antisense RNA 1	lncRNA	FAIL	NO	0.188852	0.188852	0.0561996	-0.118021	0.188852	0.210526	0.454545	0.377896	0.649426	0.340863	0.304204	0.721056	0.193931	YES	4	1	1	-1	1	1	1
																													ENST00000439089	ENSG00000224324	THAP5P1	THAP domain containing 5 pseudogene 1	processed_pseudogene	FAIL	NO	0.0538282	-0.0538282	0.148015	-0.0538282	-0.223139	-0.254135	0.0699301	0.378506	0.255872	0.80928	0.225115	0.376288	0.723888	NO	2	3	1	-1	-1	-1	1
																													ENST00000362378	ENSG00000199248	RNU6-28P	RNA, U6 small nuclear 28, pseudogene	snRNA	FAIL	NO	0.0697091	-0.0697091	0.124136	-0.0697091	0.189219	-0.12782	-0.447552	0.50241	0.566703	0.561765	0.377151	0.536971	0.310036	NO	2	3	1	-1	1	-1	-1
																													ENST00000506305	ENSG00000249994	ENSG00000249994	novel transcript	lncRNA	FAIL	NO	0.133272	-0.133272	-0.133272	0.0693748	-0.159883	0.142857	-0.146853	0.387896	0.414747	0.288956	0.609681	0.18047	0.521538	NO	2	3	-1	1	-1	1	-1
																													ENST00000363731	ENSG00000200601	RNA5SP50	RNA, 5S ribosomal pseudogene 50	rRNA_pseudogene	FAIL	NO	0.0240191	0.0240191	-0.180567	0.2444	0.0240191	-0.150376	0.0629371	0.466755	0.272316	0.120853	0.948666	0.644235	0.421501	NO	3	2	-1	1	1	-1	1
																													ENST00000670442	ENSG00000241469	LINC00635	long intergenic non-protein coding RNA 635	lncRNA	FAIL	NO	0.0182128	0.0182128	0.0182128	-0.023905	0.247525	-0.0210526	0.20979	0.327847	0.674561	0.281044	0.259444	0.844344	0.697951	NO	3	2	1	-1	1	-1	1
																													ENST00000411285	ENSG00000223217	RNU6-938P	RNA, U6 small nuclear 938, pseudogene	snRNA	FAIL	NO	0.125874	0.125874	0.232141	-0.125543	-0.0181518	0.249624	0.125874	0.470408	0.181677	0.349354	0.878489	0.848352	0.713815	NO	3	2	1	-1	-1	1	1
																													ENST00000508713	ENSG00000250069	ENSG00000250069	novel transcript	lncRNA	FAIL	NO	0.059679	-0.059679	0.0273482	-0.059679	0.283278	-0.0721805	-0.384615	0.592176	0.855506	0.727611	0.103451	0.518391	0.628055	NO	2	3	1	-1	1	-1	-1
																													ENST00000365430	ENSG00000202300	RNU6-487P	RNA, U6 small nuclear 487, pseudogene	snRNA	FAIL	NO	0.0225564	0.0225564	0.295106	0.170679	-0.00183352	0.0225564	-0.125874	0.722359	0.187446	0.796941	0.859545	0.951916	0.694913	NO	3	2	1	1	-1	1	-1
																													ENST00000670845	ENSG00000179818	PCBP1-AS1	PCBP1 antisense RNA 1	lncRNA	FAIL	NO	0.0597843	-0.0597843	-0.0597843	-0.0626881	0.0850752	-0.00300752	-0.104895	0.748209	0.831192	0.694133	0.37905	0.884372	0.833527	YES	1	4	-1	-1	1	-1	-1
																													ENST00000624724	ENSG00000279288	ENSG00000279288	tec	TEC	FAIL	NO	0.086323	-0.086323	-0.086323	0.120863	0.202604	-0.207519	-0.223776	0.7786	0.895161	0.736154	0.288872	0.937198	0.52231	NO	2	3	-1	1	1	-1	-1
																													ENST00000628552	ENSG00000234718	ENST00000628552	ribosomal protein L23a (RPL23A) pseudogene	transcribed_processed_pseudogene	FAIL	NO	0.128877	0.128877	0.128877	0.187563	-0.0491383	-0.0857143	0.202797	0.891708	0.58985	0.731275	0.90258	0.786069	0.738251	NO	3	2	1	1	-1	-1	1
																													ENST00000661300	ENSG00000250814	LINC02221	long intergenic non-protein coding RNA 2221	lncRNA	FAIL	NO	0.0556391	0.0556391	-0.0997947	0.195085	0.0258526	0.0556391	0.223776	0.903833	0.812587	0.62816	0.851671	0.916097	0.585385	YES	4	1	-1	1	1	1	1
																													ENST00000569694	ENSG00000261166	ENSG00000261166	novel transcript	lncRNA	FAIL	NO	0.00699301	-0.00699301	0.0471221	-0.095453	0.119362	-0.106767	-0.00699301	0.914908	0.850919	0.916786	0.480676	0.209647	0.87311	NO	2	3	1	-1	1	-1	-1
																													ENST00000362794	ENSG00000199664	RNU6-1266P	RNA, U6 small nuclear 1266, pseudogene	snRNA	FAIL	NO	0.00990099	-0.00990099	-0.0177503	0.192578	-0.00990099	0.219549	-0.293706	0.964228	0.995563	0.259683	0.874644	0.462582	0.022705	NO	2	3	-1	1	-1	1	-1
																													ENST00000443374	ENSG00000226200	SGMS1-AS1	SGMS1 antisense RNA 1	lncRNA	FAIL	NO	0.109774	0.109774	0.299384	-0.117854	-0.310598	0.109774	0.118881	0.0262956	0.031777	0.539067	0.0548042	0.760356	0.122243	NO	3	2	1	-1	-1	1	1
																													ENST00000659271	ENSG00000286479	ENST00000659271	novel transcript	lncRNA	FAIL	NO	0.146853	0.146853	0.375069	-0.393848	0.00458379	0.237594	0.146853	0.0343783	0.0103183	0.00818712	0.940935	0.554112	0.629767	YES	4	1	1	-1	1	1	1
																													ENST00000606892	ENSG00000231889	TRAF3IP2-AS1	TRAF3IP2 antisense RNA 1	lncRNA	FAIL	NO	0.115512	0.115512	0.156457	-0.264794	0.115512	0.410526	-0.20979	0.0380181	0.102307	0.0793795	0.34636	0.16637	0.460742	NO	3	2	1	-1	1	1	-1
																													ENST00000602294	ENSG00000225470	JPX	JPX transcript, XIST activator	lncRNA	FAIL	NO	0.15981	0.15981	0.15981	-0.406052	0.174734	-0.215038	0.643357	0.0474194	0.526301	0.0191096	0.187618	0.703741	0.00663127	NO	3	2	1	-1	1	-1	1
																													ENST00000667294	ENSG00000225470	JPX	JPX transcript, XIST activator	lncRNA	FAIL	NO	0.15981	0.15981	0.15981	-0.406052	0.174734	-0.215038	0.643357	0.0474194	0.526301	0.0191096	0.187618	0.703741	0.00663127	NO	3	2	1	-1	1	-1	1
																													ENST00000516061	ENSG00000251870	RNU2-69P	RNA, U2 small nuclear 69, pseudogene	snRNA	FAIL	NO	0.0962406	-0.0962406	0.375358	0.052658	-0.291346	-0.0962406	-0.181818	0.0755387	0.0236781	0.801292	0.0885219	0.474002	0.71203	NO	2	3	1	1	-1	-1	-1
																													ENST00000623218	ENSG00000278924	ENSG00000278924	TEC	TEC	FAIL	NO	0.0796992	0.0796992	0.16617	-0.234203	0.225889	0.0796992	-0.265734	0.0965327	0.351882	0.224429	0.132038	0.406605	0.250289	NO	3	2	1	-1	1	1	-1
																													ENST00000657717	ENSG00000259673	IQCH-AS1	IQCH antisense RNA 1	lncRNA	FAIL	NO	0.123704	0.123704	-0.181897	0.123704	0.366887	-0.0466165	0.244755	0.100488	0.146869	0.703116	0.0447228	0.700116	0.86143	NO	3	2	-1	1	1	-1	1
																													ENST00000660199	ENSG00000230102	LINC02028	long intergenic non-protein coding RNA 2028	lncRNA	FAIL	NO	0.136047	0.136047	-0.272383	0.170512	0.136047	0.42406	-0.041958	0.103992	0.0214234	0.331469	0.610334	0.0656706	0.864613	NO	3	2	-1	1	1	1	-1
																													ENST00000692520	ENSG00000267575	LINC02987	long intergenic non-protein coding RNA 2987	lncRNA	FAIL	NO	0.013986	0.013986	-0.0670695	0.175861	0.42831	-0.00150376	0.013986	0.134169	0.636238	0.385728	0.0241253	0.958673	0.577507	NO	3	2	-1	1	1	-1	1
																													ENST00000440379	ENSG00000205622	ENSG00000205622	novel transcript	lncRNA	FAIL	NO	0.00348368	-0.00348368	-0.285681	-0.299398	-0.00348368	0.378947	0.027972	0.174299	0.0356979	0.137619	0.898057	0.149851	0.878435	NO	2	3	-1	-1	-1	1	1
																													ENST00000661940	ENSG00000234456	MAGI2-AS3	MAGI2 antisense RNA 3	lncRNA	FAIL	NO	0.0390977	0.0390977	0.112226	-0.279672	-0.150532	0.0390977	0.0909091	0.180913	0.326571	0.188145	0.403117	0.650509	0.386965	NO	3	2	1	-1	-1	1	1
																													ENST00000362528	ENSG00000199398	Y_RNA_ENST00000362528	Y RNA	misc_RNA	FAIL	NO	0.0509718	0.0509718	0.126449	0.282013	0.0509718	-0.413534	-0.0699301	0.225913	0.281075	0.0345042	0.863213	0.155982	0.634003	NO	3	2	1	1	1	-1	-1
																													ENST00000589653	ENSG00000291089	ENSG00000291089	novel transcript	lncRNA	FAIL	NO	0.00936142	0.00936142	0.157209	0.00936142	-0.249175	-0.457143	0.363636	0.242987	0.311933	0.68679	0.114457	0.168738	0.968163	NO	3	2	1	1	-1	-1	1
																													ENST00000565095	ENSG00000261167	ENSG00000261167	novel transcript, overlapping to MRPL3	lncRNA	FAIL	NO	0.0225564	0.0225564	0.0938394	0.109829	-0.412541	0.0225564	-0.356643	0.255909	0.755199	0.626178	0.0158198	0.642667	0.460632	NO	3	2	1	1	-1	1	-1
																													ENST00000664827	ENSG00000236819	LINC01563	long intergenic non-protein coding RNA 1563	lncRNA	FAIL	NO	0.060682	0.060682	0.115637	0.060682	0.0663733	-0.308271	-0.153846	0.261596	0.268603	0.358127	0.450148	0.34672	0.764904	NO	3	2	1	1	1	-1	-1
																													ENST00000582468	ENSG00000266145	RHOT1P1	ras homolog family member T1 pseudogene 1	processed_pseudogene	FAIL	NO	0.0494818	0.0494818	0.0415137	0.0494818	0.246058	-0.0571429	0.202797	0.334941	0.337436	0.874084	0.0714834	0.796149	0.434294	YES	4	1	1	1	1	-1	1
																													ENST00000607643	ENSG00000257337	TNS2-AS1	TNS2 antisense RNA 1	lncRNA	FAIL	NO	0.117293	-0.117293	-0.0837212	0.305249	-0.120462	-0.117293	-0.160839	0.36657	0.856673	0.0912317	0.373414	0.635575	0.417728	YES	1	4	-1	1	-1	-1	-1
																													ENST00000486906	ENSG00000228775	WEE2-AS1	WEE2 antisense RNA 1	lncRNA	FAIL	NO	0.105263	0.105263	0.115926	0.0575059	-0.228823	0.105263	0.41958	0.426966	0.492249	0.752451	0.163131	0.763608	0.112166	YES	4	1	1	1	-1	1	1
																													ENST00000651632	ENSG00000230262	LINC02603	long intergenic non-protein coding RNA 2603	lncRNA	FAIL	NO	0.130913	0.130913	-0.0499552	-0.1446	0.130913	0.157895	0.356643	0.428345	0.714403	0.277854	0.385963	0.590436	0.271842	NO	3	2	-1	-1	1	1	1
																													ENST00000660954	ENSG00000244464	ENSG00000244464	novel transcript	lncRNA	FAIL	NO	0.0646617	0.0646617	-0.213177	-0.0249081	0.173634	0.0646617	0.412587	0.43357	0.140323	0.863424	0.379527	0.859847	0.301592	NO	3	2	-1	-1	1	1	1
																													ENST00000523977	ENSG00000253661	ZFHX4-AS1	ZFHX4 antisense RNA 1	lncRNA	FAIL	NO	0.0446359	0.0446359	0.0446359	0.236543	-0.1696	-0.233083	0.0769231	0.455627	0.841212	0.253067	0.298877	0.107104	0.710101	NO	3	2	1	1	-1	-1	1
																													ENST00000621933	ENSG00000274536	MIR223HG	MIR223 host gene	lncRNA	FAIL	NO	0.0235707	0.0235707	0.283369	0.0235707	0.0344701	-0.269173	-0.041958	0.457265	0.0777153	0.813286	0.634819	0.596691	0.731975	NO	3	2	1	1	1	-1	-1
																													ENST00000547084	ENSG00000257880	ENSG00000257880	novel transcript, sense intronic to FAM19A2	lncRNA	FAIL	NO	0.00885991	0.00885991	0.216588	0.00885991	-0.0363036	0.332331	-0.041958	0.460786	0.0675459	0.659245	0.819482	0.408924	0.524221	NO	3	2	1	1	-1	1	-1
																													ENST00000677732	ENSG00000229415	SFTA3_ENST00000518446	surfactant associated 3	lncRNA	FAIL	NO	0.0679367	0.0679367	0.0679367	-0.349883	0.0196186	0.538346	0.27972	0.462172	0.742913	0.0762716	0.730317	0.0453441	0.926141	YES	4	1	1	-1	1	1	1
																													ENST00000661108	ENSG00000229315	MCHR2-AS1	MCHR2 antisense RNA 1	lncRNA	FAIL	NO	0.0584892	-0.0584892	0.0609985	-0.11986	-0.0584892	-0.186466	-0.027972	0.478555	0.597066	0.370057	0.497125	0.994376	0.535284	YES	1	4	1	-1	-1	-1	-1
																													ENST00000371086	ENSG00000116652	DLEU2L	deleted in lymphocytic leukemia 2 like	lncRNA	FAIL	NO	0.0165361	0.0165361	0.0165361	-0.22668	-0.217822	0.144361	0.195804	0.493667	0.861226	0.345585	0.236973	0.0182645	0.467569	NO	3	2	1	-1	-1	1	1
																													ENST00000412486	ENSG00000232353	ENSG00000232353	novel transcript	lncRNA	FAIL	NO	0.0947368	-0.0947368	-0.137666	0.120194	-0.124129	-0.0947368	0.405594	0.508592	0.51031	0.506699	0.497873	0.505169	0.499541	NO	2	3	-1	1	-1	-1	1
																													ENST00000675884	ENSG00000249395	CASC9	cancer susceptibility 9	lncRNA	FAIL	NO	0.0880976	-0.0880976	-0.0803099	-0.0880976	-0.110561	0.105263	-0.174825	0.541001	0.567461	0.732893	0.26988	0.708329	0.781076	YES	1	4	-1	-1	-1	1	-1
																													ENST00000413508	ENSG00000234969	AARSD1P1	AARSD1 pseudogene 1	processed_pseudogene	FAIL	NO	0.16685	0.16685	-0.0515163	0.19776	0.16685	-0.115789	0.398601	0.558595	0.613295	0.522247	0.464782	0.153122	0.469689	NO	3	2	-1	1	1	-1	1
																													ENST00000410385	ENSG00000222317	RNA5SP118	RNA, 5S ribosomal pseudogene 118	rRNA_pseudogene	FAIL	NO	0.0165414	-0.0165414	-0.119222	0.107322	0.0183352	-0.0165414	-0.51049	0.574799	0.362383	0.323692	0.872057	0.592947	0.313973	NO	2	3	-1	1	1	-1	-1
																													ENST00000454869	ENSG00000232063	ENSG00000232063	novel transcript	lncRNA	FAIL	NO	0.0979021	-0.0979021	0.164667	-0.118021	-0.0988266	0.0947368	-0.0979021	0.578222	0.330863	0.64365	0.659505	0.528755	0.919003	NO	2	3	1	-1	-1	1	-1
																													ENST00000653239	ENSG00000281404	LINC01176	long intergenic non-protein coding RNA 1176	lncRNA	FAIL	NO	0.072551	0.072551	0.120436	0.072551	-0.0847085	0.117293	-0.244755	0.588021	0.216581	0.741603	0.698749	0.289979	0.428393	NO	3	2	1	1	-1	1	-1
																													ENST00000687035	ENSG00000205562	FLRT2-AS1	FLRT2 antisense RNA 1	lncRNA	FAIL	NO	0.0629371	-0.0629371	-0.0650458	-0.218823	0.184818	0.0330827	-0.0629371	0.590022	0.86714	0.216676	0.5258	0.924526	0.863254	NO	2	3	-1	-1	1	1	-1
																													ENST00000365157	ENSG00000202027	Y_RNA_ENST00000365157	Y RNA	misc_RNA	FAIL	NO	0.138346	0.138346	0.150444	0.159311	-0.0988266	0.138346	-0.118881	0.595562	0.425908	0.431365	0.781905	0.773145	0.38481	NO	3	2	1	1	-1	1	-1
																													ENST00000490139	ENSG00000243795	LINC02044	long intergenic non-protein coding RNA 2044	lncRNA	FAIL	NO	0.0434637	-0.0434637	-0.195253	-0.0434637	0.00696736	0.0691729	-0.146853	0.600579	0.140403	0.796175	0.755493	0.811605	0.79854	NO	2	3	-1	-1	1	1	-1
																													ENST00000607545	ENSG00000291102	GUSBP1	GUSB pseudogene 1	lncRNA	FAIL	NO	0.0839161	-0.0839161	0.251279	-0.178034	-0.0155849	-0.210526	-0.0839161	0.603205	0.0990899	0.431569	0.972083	0.330172	0.244466	YES	1	4	1	-1	-1	-1	-1
																													ENST00000697598	ENSG00000261218	ENSG00000261218	novel transcript	lncRNA	FAIL	NO	0.027972	-0.027972	-0.016247	-0.0399532	0.161533	-0.56391	-0.027972	0.623198	0.823128	0.483231	0.366314	0.0851822	0.790202	YES	1	4	-1	-1	1	-1	-1
																													ENST00000692564	ENSG00000179818	PCBP1-AS1	PCBP1 antisense RNA 1	lncRNA	FAIL	NO	0.0105263	0.0105263	0.0686884	-0.00300903	-0.240924	0.0105263	0.0909091	0.627036	0.744593	0.779755	0.192771	0.696661	0.194798	NO	3	2	1	-1	-1	1	1
																													ENST00000664946	ENSG00000235954	TTC28-AS1	TTC28 antisense RNA 1	lncRNA	FAIL	NO	0.0135295	-0.0135295	-0.0135295	0.30341	0.0590392	-0.230075	-0.188811	0.642484	0.958236	0.18481	0.420349	0.587579	0.350494	NO	2	3	-1	1	1	-1	-1
																													ENST00000626351	ENSG00000231898	MYO3B-AS1	MYO3B antisense RNA 1	lncRNA	FAIL	NO	0.0484788	-0.0484788	0.0387384	-0.0484788	-0.158966	0.0917293	-0.181818	0.653509	0.927721	0.316248	0.383243	0.237149	0.321564	NO	2	3	1	-1	-1	1	-1
																													ENST00000508191	ENSG00000250910	MAP9-AS1	MAP9 antisense RNA 1	lncRNA	FAIL	NO	0.0792377	-0.0792377	0.131132	-0.0792377	-0.176201	-0.359398	0.237762	0.681125	0.28523	0.796939	0.709585	0.144179	0.448014	NO	2	3	1	-1	-1	-1	1
																													ENST00000548520	ENSG00000214198	TTC41P	tetratricopeptide repeat domain 41, pseudogene	transcribed_unitary_pseudogene	FAIL	NO	0.00659131	-0.00659131	-0.00659131	-0.0805751	0.0504217	0.0917293	-0.0629371	0.682574	0.900764	0.0954065	0.800898	0.92101	0.722674	NO	2	3	-1	-1	1	1	-1
																													ENST00000551885	ENSG00000214198	TTC41P	tetratricopeptide repeat domain 41, pseudogene	transcribed_unitary_pseudogene	FAIL	NO	0.00659131	-0.00659131	-0.00659131	-0.0805751	0.0504217	0.0917293	-0.0629371	0.682574	0.900764	0.0954065	0.800898	0.92101	0.722674	NO	2	3	-1	-1	1	1	-1
																													ENST00000630063	ENSG00000242512	LINC01206	long intergenic non-protein coding RNA 1206	lncRNA	FAIL	NO	0.0341034	0.0341034	-0.132347	0.0951187	0.0341034	0.285714	-0.111888	0.684408	0.41252	0.759488	0.636042	0.514026	0.860818	NO	3	2	-1	1	1	1	-1
																													ENST00000419664	ENSG00000235888	LINC02940	long intergenic non-protein coding RNA 2940	lncRNA	FAIL	NO	0.0203521	-0.0203521	-0.0203521	-0.16115	-0.241841	0.192481	0.146853	0.687507	0.946716	0.534355	0.196714	0.264164	0.718949	NO	2	3	-1	-1	-1	1	1
																													ENST00000666779	ENSG00000228065	LINC01515	long intergenic non-protein coding RNA 1515	lncRNA	FAIL	NO	0.0134139	0.0134139	0.0134139	0.129388	0.218189	0.0075188	-0.111888	0.691098	0.928505	0.243134	0.538136	0.832793	0.536056	YES	4	1	1	1	1	1	-1
																													ENST00000432474	ENSG00000232140	ENSG00000232140	novel transcript	lncRNA	FAIL	NO	0.0419762	-0.0419762	-0.0419762	0.0270812	-0.323432	-0.145865	0.293706	0.697754	0.911906	0.824207	0.0827226	0.682375	0.58988	NO	2	3	-1	1	-1	-1	1
																													ENST00000496640	ENSG00000241316	SUCLG2-DT	SUCLG2 divergent transcript	lncRNA	FAIL	NO	0.0320865	-0.0320865	-0.153624	-0.10682	-0.0320865	0.225564	0.41958	0.725575	0.383424	0.497068	0.910233	0.527778	0.13877	NO	2	3	-1	-1	-1	1	1
																													ENST00000450998	ENSG00000233237	LINC00472	long intergenic non-protein coding RNA 472	lncRNA	FAIL	NO	0.0345865	-0.0345865	0.100835	-0.290538	0.03337	-0.0345865	-0.517483	0.726804	0.78419	0.218485	0.849811	0.93841	0.0338527	NO	2	3	1	-1	1	-1	-1
																													ENST00000521504	ENSG00000253949	ENSG00000253949	novel transcript	lncRNA	FAIL	NO	0.00902256	-0.00902256	-0.0233587	0.14878	0.0429043	-0.00902256	-0.244755	0.729676	0.728037	0.584315	0.594794	0.809343	0.438276	NO	2	3	-1	1	1	-1	-1
																													ENST00000431730	ENSG00000237401	LINC01304	long intergenic non-protein coding RNA 1304	lncRNA	FAIL	NO	0.107485	-0.107485	-0.107485	-0.0994651	-0.146131	0.0255639	-0.440559	0.739341	0.724471	0.699132	0.497092	0.813236	0.0933182	YES	1	4	-1	-1	-1	1	-1
																													ENST00000651904	ENSG00000240498	CDKN2B-AS1	CDKN2B antisense RNA 1	lncRNA	FAIL	NO	0.123537	-0.123537	0.0927987	-0.123537	-0.157866	-0.142857	0.132867	0.758516	0.787553	0.757823	0.388903	0.768381	0.576513	NO	2	3	1	-1	-1	-1	1
																													ENST00000597309	ENSG00000232098	ZNF584-DT	ZNF584 divergent transcript	lncRNA	FAIL	NO	0.0295196	-0.0295196	0.0746437	-0.1334	-0.0295196	-0.344361	0.188811	0.762684	0.77459	0.463673	0.717519	0.254249	0.718042	NO	2	3	1	-1	-1	-1	1
																													ENST00000503666	ENSG00000250572	ENSG00000250572	novel transcript	lncRNA	FAIL	NO	0.0599	-0.0599	-0.0599	-0.189736	0.0187019	-0.157895	0.202797	0.780337	0.512839	0.921042	0.458246	0.482105	0.519853	NO	2	3	-1	-1	1	-1	1
																													ENST00000416689	ENSG00000227533	SLC2A1-DT	SLC2A1 divergent transcript	lncRNA	FAIL	NO	0.100026	0.100026	0.100026	0.134738	0.00421709	-0.273684	0.293706	0.783942	0.237037	0.249669	0.997039	0.335649	0.79541	YES	4	1	1	1	1	-1	1
																													ENST00000430109	ENSG00000225285	LINC01770	long intergenic non-protein coding RNA 1770	lncRNA	FAIL	NO	0.0638582	0.0638582	-0.0661444	0.0638582	0.0550055	0.157895	0.188811	0.784189	0.566351	0.407023	0.923675	0.48072	0.448026	YES	4	1	-1	1	1	1	1
																													ENST00000623522	ENSG00000234327	ZNF232-AS1	ZNF232 antisense RNA 1	lncRNA	FAIL	NO	0.034965	-0.034965	0.0310485	-0.208793	0.0810414	-0.0691729	-0.034965	0.806744	0.75549	0.23139	0.938499	0.858385	0.730915	NO	2	3	1	-1	1	-1	-1
																													ENST00000455894	ENSG00000225249	LINC00378	long intergenic non-protein coding RNA 378	lncRNA	FAIL	NO	0.0132983	-0.0132983	-0.0132983	-0.0641926	0.102127	-0.240602	0.132867	0.809342	0.779746	0.631656	0.658654	0.494564	0.210533	NO	2	3	-1	-1	1	-1	1
																													ENST00000363235	ENSG00000200105	RNU6-251P	RNA, U6 small nuclear 251, pseudogene	snRNA	FAIL	NO	0.0302391	-0.0302391	-0.0302391	0.0140421	0.0509718	-0.087218	-0.188811	0.814859	0.66496	0.821803	0.580637	0.844193	0.551742	NO	2	3	-1	1	1	-1	-1
																													ENST00000533502	ENSG00000255517	DPP3-DT	DPP3 divergent transcript	lncRNA	FAIL	NO	0.0175527	-0.0175527	0.149576	-0.0175527	-0.0341034	0.0601504	-0.027972	0.822936	0.34217	0.861208	0.822704	0.999578	0.772865	NO	2	3	1	-1	-1	1	-1
																													ENST00000433475	ENSG00000228108	SPTBN1-AS1	SPTBN1 antisense RNA 1	lncRNA	FAIL	NO	0.063623	-0.063623	0.0648145	-0.0314276	-0.063623	-0.219549	-0.111888	0.831413	0.555693	0.88963	0.617049	0.681384	0.655784	YES	1	4	1	-1	-1	-1	-1
																													ENST00000525871	ENSG00000254489	MPPED2-AS1	MPPED2 antisense RNA 1	lncRNA	FAIL	NO	0.0740077	0.0740077	0.0740077	0.0122033	-0.0410708	0.183459	0.118881	0.849991	0.774234	0.629429	0.761733	0.852176	0.795675	YES	4	1	1	1	-1	1	1
																													ENST00000593429	ENSG00000236778	INTS6-AS1	INTS6 antisense RNA 1	lncRNA	FAIL	NO	0.030253	-0.030253	-0.111416	-0.0670344	-0.030253	0.230075	-0.027972	0.876501	0.66234	0.891046	0.638398	0.652259	0.803003	YES	1	4	-1	-1	-1	1	-1
																													ENST00000594358	ENSG00000236778	INTS6-AS1	INTS6 antisense RNA 1	lncRNA	FAIL	NO	0.030253	-0.030253	-0.111416	-0.0670344	-0.030253	0.230075	-0.027972	0.876501	0.66234	0.891046	0.638398	0.652259	0.803003	YES	1	4	-1	-1	-1	1	-1
																													ENST00000594488	ENSG00000236778	INTS6-AS1	INTS6 antisense RNA 1	lncRNA	FAIL	NO	0.030253	-0.030253	-0.111416	-0.0670344	-0.030253	0.230075	-0.027972	0.876501	0.66234	0.891046	0.638398	0.652259	0.803003	YES	1	4	-1	-1	-1	1	-1
																													ENST00000594604	ENSG00000236778	INTS6-AS1	INTS6 antisense RNA 1	lncRNA	FAIL	NO	0.030253	-0.030253	-0.111416	-0.0670344	-0.030253	0.230075	-0.027972	0.876501	0.66234	0.891046	0.638398	0.652259	0.803003	YES	1	4	-1	-1	-1	1	-1
																													ENST00000595424	ENSG00000236778	INTS6-AS1	INTS6 antisense RNA 1	lncRNA	FAIL	NO	0.030253	-0.030253	-0.111416	-0.0670344	-0.030253	0.230075	-0.027972	0.876501	0.66234	0.891046	0.638398	0.652259	0.803003	YES	1	4	-1	-1	-1	1	-1
																													ENST00000596180	ENSG00000236778	INTS6-AS1	INTS6 antisense RNA 1	lncRNA	FAIL	NO	0.030253	-0.030253	-0.111416	-0.0670344	-0.030253	0.230075	-0.027972	0.876501	0.66234	0.891046	0.638398	0.652259	0.803003	YES	1	4	-1	-1	-1	1	-1
																													ENST00000596303	ENSG00000236778	INTS6-AS1	INTS6 antisense RNA 1	lncRNA	FAIL	NO	0.030253	-0.030253	-0.111416	-0.0670344	-0.030253	0.230075	-0.027972	0.876501	0.66234	0.891046	0.638398	0.652259	0.803003	YES	1	4	-1	-1	-1	1	-1
																													ENST00000597745	ENSG00000236778	INTS6-AS1	INTS6 antisense RNA 1	lncRNA	FAIL	NO	0.030253	-0.030253	-0.111416	-0.0670344	-0.030253	0.230075	-0.027972	0.876501	0.66234	0.891046	0.638398	0.652259	0.803003	YES	1	4	-1	-1	-1	1	-1
																													ENST00000598864	ENSG00000236778	INTS6-AS1	INTS6 antisense RNA 1	lncRNA	FAIL	NO	0.030253	-0.030253	-0.111416	-0.0670344	-0.030253	0.230075	-0.027972	0.876501	0.66234	0.891046	0.638398	0.652259	0.803003	YES	1	4	-1	-1	-1	1	-1
																													ENST00000600477	ENSG00000236778	INTS6-AS1	INTS6 antisense RNA 1	lncRNA	FAIL	NO	0.030253	-0.030253	-0.111416	-0.0670344	-0.030253	0.230075	-0.027972	0.876501	0.66234	0.891046	0.638398	0.652259	0.803003	YES	1	4	-1	-1	-1	1	-1
																													ENST00000601572	ENSG00000236778	INTS6-AS1	INTS6 antisense RNA 1	lncRNA	FAIL	NO	0.030253	-0.030253	-0.111416	-0.0670344	-0.030253	0.230075	-0.027972	0.876501	0.66234	0.891046	0.638398	0.652259	0.803003	YES	1	4	-1	-1	-1	1	-1
																													ENST00000626895	ENSG00000236778	INTS6-AS1	INTS6 antisense RNA 1	lncRNA	FAIL	NO	0.030253	-0.030253	-0.111416	-0.0670344	-0.030253	0.230075	-0.027972	0.876501	0.66234	0.891046	0.638398	0.652259	0.803003	YES	1	4	-1	-1	-1	1	-1
																													ENST00000629988	ENSG00000236778	INTS6-AS1	INTS6 antisense RNA 1	lncRNA	FAIL	NO	0.030253	-0.030253	-0.111416	-0.0670344	-0.030253	0.230075	-0.027972	0.876501	0.66234	0.891046	0.638398	0.652259	0.803003	YES	1	4	-1	-1	-1	1	-1
																													ENST00000670302	ENSG00000236778	INTS6-AS1	INTS6 antisense RNA 1	lncRNA	FAIL	NO	0.030253	-0.030253	-0.111416	-0.0670344	-0.030253	0.230075	-0.027972	0.876501	0.66234	0.891046	0.638398	0.652259	0.803003	YES	1	4	-1	-1	-1	1	-1
																													ENST00000669336	ENSG00000276487	ENSG00000276487	novel transcript	lncRNA	FAIL	NO	0.0699301	-0.0699301	-0.126044	-0.158141	0.00238357	0.117293	-0.0699301	0.883225	0.409106	0.527206	0.986957	0.707115	0.622032	NO	2	3	-1	-1	1	1	-1
																													ENST00000362776	ENSG00000199646	RNU6-1272P	RNA, U6 small nuclear 1272, pseudogene	snRNA	FAIL	NO	0.0364257	0.0364257	0.0364257	-0.156302	0.096993	-0.133835	0.153846	0.883216	0.924176	0.440567	0.782022	0.701288	0.840768	NO	3	2	1	-1	1	-1	1
																													ENST00000625484	ENSG00000241288	LINC02614	long intergenic non-protein coding RNA 2614	lncRNA	FAIL	NO	0.0319736	0.0319736	0.0319736	-0.134738	0.156949	-0.150376	0.0839161	0.897697	0.746425	0.944526	0.476057	0.570411	0.757586	NO	3	2	1	-1	1	-1	1
																													ENST00000586013	ENSG00000267470	ZNF571-AS1	ZNF571 antisense RNA 1	lncRNA	FAIL	NO	0.0667001	0.0667001	-0.126044	0.0667001	-0.0462046	0.210526	0.118881	0.903047	0.307757	0.837459	0.961492	0.772416	0.612284	NO	3	2	-1	1	-1	1	1
																													ENST00000516321	ENSG00000252130	RNU6-1045P	RNA, U6 small nuclear 1045, pseudogene	snRNA	FAIL	NO	0.00150376	0.00150376	0.0886936	-0.0498161	0.0601394	0.00150376	-0.307692	0.910803	0.878948	0.752139	0.684339	0.826512	0.868238	NO	3	2	1	-1	1	1	-1
																													ENST00000362831	ENSG00000199701	Y_RNA_ENST00000362831	Y RNA	misc_RNA	FAIL	NO	0.0386872	-0.0386872	-0.126044	0.142762	-0.0386872	0.227068	-0.314685	0.92103	0.888531	0.615905	0.824387	0.226531	0.737266	NO	2	3	-1	1	-1	1	-1
																													ENST00000455373	ENSG00000226097	ENSG00000226097	novel transcript	lncRNA	FAIL	NO	0.013986	0.013986	0.0239947	-0.0172183	-0.10121	0.150376	0.013986	0.937645	0.785069	0.948684	0.59389	0.138535	0.891278	NO	3	2	1	-1	-1	1	1
																													ENST00000626206	ENSG00000238018	SPTBN1-AS2	SPTBN1 antisense RNA 2	lncRNA	FAIL	NO	0.00699301	-0.00699301	-0.00190801	0.0476429	-0.0462046	-0.0992481	-0.00699301	0.945197	0.976203	0.650776	0.65646	0.625626	0.715303	YES	1	4	-1	1	-1	-1	-1
																													ENST00000687813	ENSG00000239569	KMT2E-AS1	KMT2E antisense RNA 1	lncRNA	FAIL	NO	0.00733407	-0.00733407	0.00699604	-0.127884	-0.00733407	0.245113	-0.356643	0.963802	0.919878	0.344388	0.982489	0.220457	0.893463	NO	2	3	1	-1	-1	1	-1
																													ENST00000434512	ENSG00000236778	INTS6-AS1	INTS6 antisense RNA 1	lncRNA	FAIL	NO	0.037594	-0.037594	-0.160389	0.0240722	-0.0784745	-0.037594	0.846154	0.964329	0.524229	0.939737	0.934486	0.953671	0.0343603	NO	2	3	-1	1	-1	-1	1
																													ENST00000668029	ENSG00000235899	LINC01564	long intergenic non-protein coding RNA 1564	lncRNA	FAIL	NO	0.0122033	0.0122033	0.0621549	0.0122033	-0.0691236	0.142857	-0.0909091	0.980384	0.667282	0.995572	0.698837	0.738869	0.721314	NO	3	2	1	1	-1	1	-1
																													ENST00000701169	ENSG00000287335	ENSG00000287335	novel transcript	lncRNA	FAIL	NO	0.0775346	-0.0775346	-0.0775346	-0.0560013	-0.0953429	-0.196992	0.104895	0.983092	0.78446	0.908997	0.939897	0.757638	0.862691	YES	1	4	-1	-1	-1	-1	1
																													ENST00000670285	ENSG00000258867	HISLA	HIF1A stabilizing long noncoding RNA	lncRNA	FAIL	NO	0.0451354	0.0451354	-0.0186754	0.0451354	-0.0440044	0.0857143	0.0909091	0.988159	0.730544	0.994455	0.777565	0.281397	0.771762	NO	3	2	-1	1	-1	1	1
																													ENST00000422841	ENSG00000225243	ENSG00000225243	novel transcript, antisense to FMO2	lncRNA	FAIL	NO	0.0555636	-0.0555636	-0.0555636	-0.168338	0.212138	-0.0857143	0.65035	0.990364	0.998117	0.915604	0.412996	0.737753	0.092949	NO	2	3	-1	-1	1	-1	1
																													ENST00000666742	ENSG00000272462	LINC02980	long intergenic non-protein coding RNA 2980	lncRNA	FAIL	NO	0.0255639	-0.0255639	-0.0231852	-0.0712136	-0.039604	-0.0255639	0.118881	0.995115	0.989492	0.761925	0.927197	0.669111	0.79765	YES	1	4	-1	-1	-1	-1	1
																													ENST00000701108	ENSG00000223960	CHROMR	cholesterol induced regulator of metabolism RNA	lncRNA	FAIL	NO	0.0859244	-0.0859244	0.0638895	-0.0859244	-0.272461	-0.141353	-0.0839161	0.446838	0.534926	0.826958	0.103589	0.765921	0.679551	YES	1	4	1	-1	-1	-1	-1
																													ENST00000622465	ENSG00000232667	ENSG00000232667	novel transcript, antisense to CD36	lncRNA	FAIL	NO	0.00880088	0.00880088	-0.0483941	0.0773989	0.00880088	0.123308	-0.146853	0.816511	0.442331	0.61827	0.92024	0.842965	0.60207	NO	3	2	-1	1	1	1	-1
																													ENST00000664673	ENSG00000226891	LINC01359	long intergenic non-protein coding RNA 1359	lncRNA	FAIL	NO	0.146853	0.146853	0.285797	-0.260281	-0.148515	0.497744	0.146853	0.0371585	0.0266131	0.078355	0.601869	0.111581	0.580806	NO	3	2	1	-1	-1	1	1
																													ENST00000636360	ENSG00000283432	U6_ENST00000636360	U6 spliceosomal RNA	snRNA	FAIL	NO	0.0362755	0.0362755	-0.0838947	0.0362755	0.307297	-0.314286	0.0909091	0.486916	0.665497	0.712491	0.14801	0.290601	0.596715	NO	3	2	-1	1	1	-1	1
																													ENST00000451217	ENSG00000235052	ENSG00000235052	novel transcript	lncRNA	FAIL	NO	0.0847543	-0.0847543	-0.13836	-0.0847543	-0.240191	0.293233	0.34965	0.626419	0.671157	0.710437	0.330191	0.486411	0.295857	NO	2	3	-1	-1	-1	1	1
																													ENST00000659279	ENSG00000232855	ENSG00000232855	novel transcript	lncRNA	FAIL	NO	0.00861753	0.00861753	-0.256656	0.134403	0.00861753	-0.0421053	0.20979	0.665729	0.133875	0.658673	0.925207	0.950297	0.653545	NO	3	2	-1	1	1	-1	1
																													ENST00000630806	ENSG00000281756	C2-AS1	C2 antisense RNA 1	lncRNA	FAIL	NO	0.0315789	0.0315789	0.000867278	-0.0655299	0.156399	0.0315789	0.048951	0.927542	0.969355	0.338714	0.857562	0.74664	0.645278	YES	4	1	1	-1	1	1	1
																													ENST00000702942	ENSG00000291173	CASP4LP	caspase 4 like, pseudogene	lncRNA	FAIL	NO	0.0241681	-0.0241681	-0.0241681	-0.19893	0.283095	-0.302256	0.482517	0.643738	0.902359	0.525026	0.235862	0.419897	0.146984	NO	2	3	-1	-1	1	-1	1
																													ENST00000656752	ENSG00000258476	LINC02207	long intergenic non-protein coding RNA 2207	lncRNA	FAIL	NO	0.00835841	-0.00835841	-0.109219	-0.00835841	0.0878255	0.174436	-0.195804	0.379317	0.17141	0.591399	0.573483	0.248057	0.628083	NO	2	3	-1	-1	1	1	-1
																													ENST00000506429	ENSG00000248533	ENSG00000248533	novel transcript	lncRNA	FAIL	NO	0.0628487	-0.0628487	-0.0628487	-0.122534	-0.13733	0.0691729	0.237762	0.646291	0.463846	0.610558	0.677264	0.685534	0.143187	NO	2	3	-1	-1	-1	1	1
																													ENST00000667178	ENSG00000223646	LINC03076	long intergenic non-protein coding RNA 3076	lncRNA	FAIL	NO	0.0699604	0.0699604	0.0699604	-0.261117	-0.160799	0.0947368	0.0769231	0.757601	0.994418	0.0967571	0.489131	0.617632	0.823598	NO	3	2	1	-1	-1	1	1
																													ENST00000693643	ENSG00000291202	ENSG00000291202	novel transcript	lncRNA	FAIL	NO	0.0758579	0.0758579	0.0758579	0.10565	0.00458379	-0.287218	0.118881	0.90962	0.713488	0.641279	0.918148	0.22191	0.966392	YES	4	1	1	1	1	-1	1
																													ENST00000663582	ENSG00000228340	MIR646HG	MIR646 host gene	lncRNA	FAIL	NO	0.0802407	-0.0802407	0.207337	-0.0802407	0.301614	-0.172932	-0.321678	0.405937	0.219802	0.944119	0.109404	0.623465	0.630565	NO	2	3	1	-1	1	-1	-1
																													ENST00000623431	ENSG00000279022	ENSG00000279022	TEC	TEC	FAIL	NO	0.0269141	-0.0269141	0.132057	-0.0269141	-0.140264	-0.380451	0	0.614148	0.504536	0.728163	0.453792	0.065692	0.898899	NO	1	3	1	-1	-1	-1	0
																													ENST00000701498	ENSG00000291064	RPL23AP7_ENST00000686648	ribosomal protein L23a pseudogene 7	lncRNA	FAIL	NO	0.0522552	0.0522552	0.165881	0.069542	0.0522552	-0.0195489	-0.181818	0.913974	0.70873	0.875278	0.746646	0.342437	0.585071	NO	3	2	1	1	1	-1	-1
																													ENST00000701029	ENSG00000255794	RMST	rhabdomyosarcoma 2 associated transcript	lncRNA	FAIL	NO	0.147275	0.147275	0.0303547	0.147275	0.150715	-0.144361	0.167832	0.533933	0.816004	0.366398	0.340415	0.765609	0.841242	YES	4	1	1	1	1	-1	1
																													ENST00000356247	ENSG00000196656	ENSG00000196656	ribosomal protein S26 (RPS26) pseudogene	transcribed_processed_pseudogene	FAIL	NO	0.137955	0.137955	0.137955	0.153628	-0.178768	-0.369925	0.384615	0.249236	0.401918	0.198453	0.469364	0.103688	0.6809	NO	3	2	1	1	-1	-1	1
																													ENST00000702318	ENSG00000226453	LINC02542	long intergenic non-protein coding RNA 2542	lncRNA	FAIL	NO	0.0062444	0.0062444	0.0062444	-0.0275827	-0.234874	0.0661654	0.202797	0.446846	0.849258	0.418968	0.144531	0.835574	0.586766	NO	3	2	1	-1	-1	1	1
																													ENST00000549888	ENSG00000257329	ENSG00000257329	novel transcript	lncRNA	FAIL	NO	0.0439652	-0.0439652	-0.0770143	-0.0439652	-0.234507	0.0691729	0.146853	0.491594	0.681945	0.758134	0.113148	0.476547	0.881057	NO	2	3	-1	-1	-1	1	1
																													ENST00000460210	ENSG00000241560	ZBTB20-AS1	ZBTB20 antisense RNA 1	lncRNA	FAIL	NO	0.00768986	0.00768986	0.00768986	-0.289535	-0.282178	0.345865	0.258741	0.577605	0.996855	0.157152	0.0827305	0.14271	0.845192	NO	3	2	1	-1	-1	1	1
																													ENST00000531784	ENSG00000245008	ENSG00000245008	novel transcript, antisense to FLI1	lncRNA	FAIL	NO	0.0559441	-0.0559441	-0.1039	0.0551655	-0.0748075	0.302256	-0.0559441	0.735617	0.448162	0.731341	0.727223	0.476828	0.688475	NO	2	3	-1	1	-1	1	-1
																													ENST00000469484	ENSG00000244586	WNT5A-AS1	WNT5A antisense RNA 1	lncRNA	FAIL	NO	0.0784019	-0.0784019	-0.0784019	-0.0603477	-0.174184	0.0135338	-0.0839161	0.769237	0.827946	0.546043	0.58458	0.928715	0.787992	YES	1	4	-1	-1	-1	1	-1
																													ENST00000701533	ENSG00000179818	PCBP1-AS1	PCBP1 antisense RNA 1	lncRNA	FAIL	NO	0.0307589	-0.0307589	-0.1039	-0.0307589	-0.0861753	0.00601504	0.223776	0.786698	0.394718	0.886842	0.667909	0.768135	0.398885	NO	2	3	-1	-1	-1	1	1
																													ENST00000661118	ENSG00000266312	LINC01927	long intergenic non-protein coding RNA 1927	lncRNA	FAIL	NO	0.0593447	0.0593447	0.109104	0.0593447	0.0759076	-0.129323	-0.503497	0.807669	0.736632	0.610672	0.722964	0.865571	0.424151	NO	3	2	1	1	1	-1	-1
																													ENST00000662687	ENSG00000241316	SUCLG2-DT	SUCLG2 divergent transcript	lncRNA	FAIL	NO	0.0132013	0.0132013	-0.0478159	-0.0638582	0.0132013	0.434586	0.524476	0.844421	0.946774	0.151301	0.879148	0.0609208	0.0278024	NO	3	2	-1	-1	1	1	1
																													ENST00000686481	ENSG00000232442	MHENCR	melanoma highly expressed competing endogenous lncRNA for miR-425 and miR-489	lncRNA	FAIL	NO	0.0105808	0.0105808	0.0105808	-0.0628552	0.242391	-0.0315789	0.412587	0.843854	0.981125	0.688885	0.206067	0.810774	0.185469	NO	3	2	1	-1	1	-1	1
																													ENST00000506484	ENSG00000284968	ENSG00000284968	Novel transcript, antisense to AFF1	lncRNA	FAIL	NO	0.0534821	-0.0534821	-0.0534821	-0.128887	0.0740741	-0.166917	0	0.927349	0.323133	0.813725	0.981677	0.938998	0.977979	NO	1	3	-1	-1	1	-1	0
																													ENST00000641566	ENSG00000290818	ENSG00000290818	novel transcript	lncRNA	FAIL	NO	0.0263074	-0.0263074	-0.0263074	0.238215	0.0267693	-0.106767	-0.0769231	0.93816	0.952056	0.128721	0.983572	0.97887	0.441419	NO	2	3	-1	1	1	-1	-1
																													ENST00000439057	ENSG00000236200	KDM4A-AS1	KDM4A antisense RNA 1	lncRNA	FAIL	NO	0.000520367	0.000520367	0.000520367	-0.111501	0.117712	-0.0721805	0.181818	0.949846	0.964756	0.83905	0.518769	0.910638	0.948335	NO	3	2	1	-1	1	-1	1
																													ENST00000425109	ENSG00000234225	ENSG00000234225	novel transcript	lncRNA	FAIL	NO	0.000668673	0.000668673	-0.0606516	0.000668673	0.0484048	0.0315789	-0.363636	0.957279	0.821917	0.815713	0.876405	0.4408	0.309928	NO	3	2	-1	1	1	1	-1
																													ENST00000668074	ENSG00000204054	LINC00963	long intergenic non-protein coding RNA 963	lncRNA	FAIL	NO	0.0694903	0.0694903	0.42063	0.115346	0.0694903	-0.383459	-0.314685	0.216443	0.00531009	0.416222	0.920455	0.115301	0.385159	NO	3	2	1	1	1	-1	-1
																													ENST00000411087	ENSG00000223019	RNA5SP306	RNA, 5S ribosomal pseudogene 306	rRNA_pseudogene	FAIL	NO	0.0135338	0.0135338	-0.0866699	0.0626881	0.102494	0.0135338	-0.237762	0.508119	0.389059	0.664298	0.457318	0.663966	0.0720198	NO	3	2	-1	1	1	1	-1
																													ENST00000516715	ENSG00000252524	Y_RNA_ENST00000516715	Y RNA	misc_RNA	FAIL	NO	0.0469486	-0.0469486	-0.0469486	0.348713	-0.056839	-0.348872	0.00699301	0.544783	0.8114	0.0496694	0.831432	0.170916	0.795666	NO	2	3	-1	1	-1	-1	1
																													ENST00000665221	ENSG00000250754	LINC02436	long intergenic non-protein coding RNA 2436	lncRNA	FAIL	NO	0.0925926	0.0925926	0.150848	0.128385	0.0925926	-0.218045	0.00699301	0.666811	0.515351	0.215994	0.932417	0.319346	0.426718	YES	4	1	1	1	1	-1	1
																													ENST00000662347	ENSG00000226824	ENSG00000226824	novel transcript	lncRNA	FAIL	NO	0.0518885	-0.0518885	0.0330722	-0.181043	-0.0518885	-0.0857143	0.146853	0.703687	0.774667	0.247374	0.803774	0.799149	0.937702	NO	2	3	1	-1	-1	-1	1
																													ENST00000391173	ENSG00000212475	RNU6-400P	RNA, U6 small nuclear 400, pseudogene	snRNA	FAIL	NO	0.0110011	0.0110011	-0.177734	0.00217319	0.0110011	0.284211	0.132867	0.709884	0.231552	0.745558	0.848747	0.101046	0.856727	YES	4	1	-1	1	1	1	1
																													ENST00000625227	ENSG00000179818	PCBP1-AS1	PCBP1 antisense RNA 1	lncRNA	FAIL	NO	0.0591775	-0.0591775	0.0289671	-0.0591775	-0.190502	-0.0721805	0.251748	0.880274	0.958126	0.59631	0.52566	0.717125	0.199585	NO	2	3	1	-1	-1	-1	1
																													ENST00000606809	ENSG00000272491	ENSG00000272491	novel transcript, antisense to SLC5A9	lncRNA	FAIL	NO	0.034965	0.034965	-0.0408199	0.077566	0.00330033	0.0526316	0.034965	0.931231	0.870187	0.784852	0.744143	0.857296	0.966798	YES	4	1	-1	1	1	1	1
																													ENST00000651879	ENSG00000286084	ENSG00000286084	novel transcript	lncRNA	FAIL	NO	0.036487	-0.036487	-0.0270591	-0.0524908	-0.036487	0.0330827	-0.167832	0.973956	0.677994	0.683518	0.992339	0.678874	0.418635	YES	1	4	-1	-1	-1	1	-1
																													ENST00000701429	ENSG00000286084	ENSG00000286084	novel transcript	lncRNA	FAIL	NO	0.036487	-0.036487	-0.0270591	-0.0524908	-0.036487	0.0330827	-0.167832	0.973956	0.677994	0.683518	0.992339	0.678874	0.418635	YES	1	4	-1	-1	-1	1	-1
																													ENST00000630243	ENSG00000242086	MUC20-OT1	MUC20 overlapping transcript	lncRNA	FAIL	NO	0.132115	0.132115	0.132115	-0.248913	-0.3293	0.452632	0.356643	0.00597524	0.247002	0.0336308	0.032898	0.0409103	0.424099	NO	3	2	1	-1	-1	1	1
																													ENST00000655204	ENSG00000228393	LINC01004	long intergenic non-protein coding RNA 1004	lncRNA	FAIL	NO	0.081203	-0.081203	0.224394	-0.253594	-0.145581	-0.081203	0.104895	0.0687962	0.179575	0.148056	0.270936	0.577517	0.613705	NO	2	3	1	-1	-1	-1	1
																													ENST00000514110	ENSG00000281398	SNHG4	small nucleolar RNA host gene 4	lncRNA	FAIL	NO	0.0270677	-0.0270677	-0.164667	0.34888	0.159516	-0.0270677	-0.0979021	0.205836	0.281826	0.161799	0.55669	0.920119	0.907524	NO	2	3	-1	1	1	-1	-1
																													ENST00000436998	ENSG00000228305	PRELID1P6	PRELID1 pseudogene 6	processed_pseudogene	FAIL	NO	0.150376	-0.150376	-0.0241681	0.259612	-0.205171	-0.150376	-0.244755	0.340642	0.514824	0.475115	0.246318	0.512345	0.3965	YES	1	4	-1	1	-1	-1	-1
																													ENST00000637582	ENSG00000283462	ENSG00000283462	novel transcript	lncRNA	FAIL	NO	0.142281	0.142281	-0.0883467	0.0120361	0.142281	0.145865	0.314685	0.56341	0.286498	0.886125	0.357161	0.639871	0.155686	YES	4	1	-1	1	1	1	1
																													ENST00000670561	ENSG00000283462	ENSG00000283462	novel transcript	lncRNA	FAIL	NO	0.142281	0.142281	-0.0883467	0.0120361	0.142281	0.145865	0.314685	0.56341	0.286498	0.886125	0.357161	0.639871	0.155686	YES	4	1	-1	1	1	1	1
																													ENST00000443205	ENSG00000224568	LINC01886	long intergenic non-protein coding RNA 1886	lncRNA	FAIL	NO	0.0108121	0.0108121	0.0108121	0.0449682	-0.0773744	0.00902256	0.013986	0.938833	0.944977	0.719808	0.689997	0.581887	0.679582	YES	4	1	1	1	-1	1	1
																													ENST00000516232	ENSG00000252041	RNA5SP228	RNA, 5S ribosomal pseudogene 228	rRNA_pseudogene	FAIL	NO	0.0559441	-0.0559441	0.33766	-0.119525	-0.539421	0.15188	-0.0559441	0.00692811	0.0200192	0.836291	0.000715073	0.748271	0.906298	NO	2	3	1	-1	-1	1	-1
																													ENST00000657658	ENSG00000225334	LINC02813	long intergenic non-protein coding RNA 2813	lncRNA	FAIL	NO	0.103227	0.103227	-0.153739	0.154463	0.103227	0.290226	-0.0559441	0.364803	0.453606	0.282473	0.537202	0.119679	0.555105	NO	3	2	-1	1	1	1	-1
																													ENST00000666010	ENSG00000272870	SAP30-DT	SAP30 divergent transcript	lncRNA	FAIL	NO	0.00733407	0.00733407	0.135584	-0.221498	0.00733407	0.386466	-0.0979021	0.298796	0.283734	0.19081	0.702779	0.188568	0.923324	NO	3	2	1	-1	1	1	-1
																													ENST00000513136	ENSG00000249259	ENSG00000249259	rearranged L-myc fusion (RLF) pseudogene	transcribed_processed_pseudogene	FAIL	NO	0.034965	-0.034965	-0.120205	0.00752257	0.157316	-0.177444	-0.034965	0.501378	0.404854	0.676106	0.416813	0.392122	0.804588	NO	2	3	-1	1	1	-1	-1
																													ENST00000538231	ENSG00000247498	GPRC5D-AS1	GPRC5D and HEBP1 antisense RNA 1	lncRNA	FAIL	NO	0.0678401	0.0678401	-0.152063	0.318121	0.0678401	-0.381955	0.181818	0.502838	0.351852	0.147479	0.92506	0.163416	0.241657	NO	3	2	-1	1	1	-1	1
																													ENST00000501918	ENSG00000245385	ENSG00000245385	novel transcript, antisense to RNF26	lncRNA	FAIL	NO	0.0445545	0.0445545	-0.0379868	0.0603477	0.0445545	0.136842	0.027972	0.725482	0.790654	0.477875	0.612043	0.937698	0.972591	YES	4	1	-1	1	1	1	1
																													ENST00000671069	ENSG00000248373	ENSG00000248373	novel transcript	lncRNA	FAIL	NO	0.0839161	0.0839161	-0.299616	0.215145	0.156949	-0.0390977	0.0839161	0.0389604	0.038953	0.163959	0.377477	0.861082	0.676948	NO	3	2	-1	1	1	-1	1
																													ENST00000690402	ENSG00000291081	ENSG00000291081	novel transcript	lncRNA	FAIL	NO	0.0215647	-0.0215647	-0.13836	-0.0215647	-0.072974	0.430075	0.111888	0.873178	0.272652	0.989633	0.606119	0.376242	0.454076	NO	2	3	-1	-1	-1	1	1
																													ENST00000507856	ENSG00000249846	LINC02021	long intergenic non-protein coding RNA 2021	lncRNA	FAIL	NO	0.0337082	-0.0337082	-0.0337082	0.0621866	-0.23249	0.0947368	-0.104895	0.727457	0.683802	0.944503	0.152925	0.785254	0.953871	NO	2	3	-1	1	-1	1	-1
																													ENST00000431767	ENSG00000242086	MUC20-OT1	MUC20 overlapping transcript	lncRNA	FAIL	NO	0.00150376	-0.00150376	0.0594952	0.0852558	-0.0837917	-0.00150376	-0.447552	0.711622	0.613566	0.418041	0.811919	0.981408	0.408139	NO	2	3	1	1	-1	-1	-1
																													ENST00000607662	ENSG00000249159	ENSG00000249159	novel transcript	lncRNA	FAIL	NO	0.0454697	-0.0454697	0.0961522	-0.0454697	-0.155849	-0.106767	0.020979	0.744851	0.540646	0.748152	0.644156	0.584069	0.690856	NO	2	3	1	-1	-1	-1	1
																													ENST00000399446	ENSG00000215022	ENSG00000215022	novel transcript, antisense to PHACTR1	lncRNA	FAIL	NO	0.0849932	0.0849932	0.0849932	0.0590104	0.292996	-0.245113	0.468531	0.443135	0.835488	0.759328	0.0269305	0.68889	0.541841	YES	4	1	1	1	1	-1	1
																													ENST00000565238	ENSG00000260832	ENSG00000260832	novel transcript, antisense to CDH13	lncRNA	FAIL	NO	0.130827	-0.130827	-0.141482	-0.344701	0.00605061	-0.130827	-0.00699301	0.25312	0.339675	0.104256	0.69837	0.787257	0.972931	YES	1	4	-1	-1	1	-1	-1
																													ENST00000411291	ENSG00000223223	RN7SKP192	RN7SK pseudogene 192	misc_RNA	FAIL	NO	0.0460235	0.0460235	0.0460235	-0.325142	-0.072974	0.0526316	0.111888	0.436707	0.839223	0.0685289	0.586912	0.925573	0.972143	NO	3	2	1	-1	-1	1	1
																													ENST00000445600	ENSG00000226969	PRKCZ-DT	PRKCZ divergent transcript	lncRNA	FAIL	NO	0.0172183	0.0172183	-0.157613	0.0172183	-0.0201687	0.145865	0.454545	0.584828	0.232189	0.721127	0.697273	0.906525	0.105472	NO	3	2	-1	1	-1	1	1
																													ENST00000701787	ENSG00000289926	ENSG00000289926	novel transcript	lncRNA	FAIL	NO	0.0687061	0.0687061	-0.0182128	0.0687061	0.0880088	0.251128	-0.188811	0.593065	0.730497	0.252499	0.677284	0.34867	0.14942	NO	3	2	-1	1	1	1	-1
																													ENST00000560714	ENSG00000259607	ENSG00000259607	novel transcript, antisense to KIF13B	lncRNA	FAIL	NO	0.00653349	-0.00653349	-0.00653349	-0.134236	0.050055	-0.215038	0.118881	0.935595	0.651075	0.916064	0.806029	0.310134	0.799588	NO	2	3	-1	-1	1	-1	1
																													ENST00000623905	ENSG00000280020	ENSG00000280020	TEC	TEC	FAIL	NO	0.0421053	0.0421053	-0.291694	-0.216316	0.206087	0.0421053	0.146853	0.0176883	0.0756887	0.200556	0.085351	0.533261	0.569685	NO	3	2	-1	-1	1	1	1
																													ENST00000664123	ENSG00000230590	FTX	FTX transcript, XIST regulator	lncRNA	FAIL	NO	0.0210526	-0.0210526	0.165303	-0.292879	-0.101944	-0.0210526	0.034965	0.117914	0.130551	0.217161	0.441291	0.463285	0.894039	NO	2	3	1	-1	-1	-1	1
																													ENST00000670031	ENSG00000233008	LINC01725	long intergenic non-protein coding RNA 1725	lncRNA	FAIL	NO	0.106767	0.106767	0.144199	-0.106486	0.154199	0.106767	-0.27972	0.120397	0.352251	0.100122	0.355095	0.568134	0.976101	NO	3	2	1	-1	1	1	-1
																													ENST00000425688	ENSG00000235192	ENSG00000235192	novel transcript	lncRNA	FAIL	NO	0.0595119	-0.0595119	0.261976	-0.0595119	0.0452879	-0.138346	-0.237762	0.330888	0.10014	0.589847	0.616345	0.817647	0.104335	NO	2	3	1	-1	1	-1	-1
																													ENST00000658611	ENSG00000247828	TMEM161B-DT	TMEM161B divergent transcript	lncRNA	FAIL	NO	0.0839161	0.0839161	0.130554	0.0616851	-0.225523	0.314286	0.0839161	0.397575	0.143689	0.81258	0.392333	0.0755996	0.445455	YES	4	1	1	1	-1	1	1
																													ENST00000523442	ENSG00000254349	MIR2052HG	MIR2052 host gene	lncRNA	FAIL	NO	0.125229	0.125229	0.0952271	0.251254	0.125229	-0.0992481	0.58042	0.403713	0.380864	0.302185	0.65511	0.292273	0.0305735	YES	4	1	1	1	1	-1	1
																													ENST00000453459	ENSG00000223646	LINC03076	long intergenic non-protein coding RNA 3076	lncRNA	FAIL	NO	0.0867253	-0.0867253	-0.125466	-0.138917	-0.0867253	0.311278	0.251748	0.427465	0.289152	0.576145	0.518803	0.430266	0.478986	NO	2	3	-1	-1	-1	1	1
																													ENST00000665830	ENSG00000236333	TRHDE-AS1	TRHDE antisense RNA 1	lncRNA	FAIL	NO	0.0583058	-0.0583058	-0.0699026	-0.292711	-0.0583058	0.419549	0.51049	0.626652	0.690368	0.141492	0.872063	0.276539	0.0988126	NO	2	3	-1	-1	-1	1	1
																													ENST00000411847	ENSG00000233110	SORBS2-AS1	SORBS2 antisense RNA 1	lncRNA	FAIL	NO	0.0300697	-0.0300697	0.159753	0.110833	-0.0300697	-0.443609	-0.363636	0.653944	0.272911	0.586313	0.858104	0.0147845	0.120999	NO	2	3	1	1	-1	-1	-1
																													ENST00000654230	ENSG00000174171	ENSG00000174171	novel transcript, antisense to SPTBN5	lncRNA	FAIL	NO	0.090438	0.090438	-0.161718	0.090438	-0.0143014	0.15188	0.223776	0.665827	0.302156	0.286327	0.965954	0.453844	0.605487	NO	3	2	-1	1	-1	1	1
																													ENST00000655958	ENSG00000174171	ENSG00000174171	novel transcript, antisense to SPTBN5	lncRNA	FAIL	NO	0.090438	0.090438	-0.161718	0.090438	-0.0143014	0.15188	0.223776	0.665827	0.302156	0.286327	0.965954	0.453844	0.605487	NO	3	2	-1	1	-1	1	1
																													ENST00000659518	ENSG00000174171	ENSG00000174171	novel transcript, antisense to SPTBN5	lncRNA	FAIL	NO	0.090438	0.090438	-0.161718	0.090438	-0.0143014	0.15188	0.223776	0.665827	0.302156	0.286327	0.965954	0.453844	0.605487	NO	3	2	-1	1	-1	1	1
																													ENST00000521393	ENSG00000253692	IGHEP1	immunoglobulin heavy constant epsilon P1 (pseudogene)	IG_C_pseudogene	FAIL	NO	0.034965	0.034965	0.0867856	-0.350719	-0.0847085	0.278195	0.034965	0.685259	0.947816	0.195706	0.52737	0.510989	0.820579	NO	3	2	1	-1	-1	1	1
																													ENST00000654732	ENSG00000234456	MAGI2-AS3	MAGI2 antisense RNA 3	lncRNA	FAIL	NO	0.0680235	-0.0680235	-0.135411	-0.187228	-0.0680235	-0.0466165	0.020979	0.715386	0.456372	0.360864	0.926692	0.986052	0.713794	YES	1	4	-1	-1	-1	-1	1
																													ENST00000433105	ENSG00000224855	OPA1-AS1	OPA1 antisense RNA 1	lncRNA	FAIL	NO	0.0360902	-0.0360902	-0.0467174	-0.0635239	0.036487	-0.0360902	0.34965	0.745515	0.627045	0.636002	0.681569	0.527721	0.201822	NO	2	3	-1	-1	1	-1	1
																													ENST00000589617	ENSG00000267399	ENSG00000267399	novel transcript	lncRNA	FAIL	NO	0.0159516	0.0159516	0.0808881	0.0190572	0.0159516	-0.418045	-0.181818	0.903705	0.635225	0.927198	0.675742	0.399417	0.384926	NO	3	2	1	1	1	-1	-1
																													ENST00000667668	ENSG00000247092	SNHG10	small nucleolar RNA host gene 10	lncRNA	FAIL	NO	0.0979021	-0.0979021	0.0553323	-0.134236	0.0419875	-0.23609	-0.0979021	0.939084	0.720799	0.838798	0.865411	0.977779	0.325625	NO	2	3	1	-1	1	-1	-1
																													ENST00000691439	ENSG00000230937	MIR205HG	MIR205 host gene	lncRNA	FAIL	NO	0.0574716	-0.0574716	-0.0574716	-0.13457	0.00825083	-0.2	0.104895	0.983337	0.96633	0.593526	0.947385	0.502346	0.349756	NO	2	3	-1	-1	1	-1	1
																													ENST00000504820	ENSG00000249494	DMXL1-DT	DMXL1 divergent transcript	lncRNA	FAIL	NO	0.0631579	0.0631579	-0.15426	0.377131	0.0920425	0.0631579	-0.125874	0.446487	0.54486	0.10653	0.8158	0.932863	0.594636	NO	3	2	-1	1	1	1	-1
																													ENST00000634646	ENSG00000290366	ENSG00000290366	novel transcript	lncRNA	FAIL	NO	0.0629371	0.0629371	0.260704	-0.216984	0.177301	-0.0406015	0.0629371	0.0874552	0.0246792	0.261063	0.600973	0.763156	0.727413	NO	3	2	1	-1	1	-1	1
																													ENST00000691538	ENSG00000248810	LINC02432	long intergenic non-protein coding RNA 2432	lncRNA	FAIL	NO	0.161166	0.161166	-0.0456766	-0.204781	0.161166	0.21203	0.300699	0.206514	0.445387	0.15543	0.394706	0.386229	0.399256	NO	3	2	-1	-1	1	1	1
																													ENST00000650256	ENSG00000273763	ENSG00000273763	marker of proliferation Ki-67 (MKI67) pseudogene	transcribed_processed_pseudogene	FAIL	NO	0.0348368	-0.0348368	0.124483	-0.0290873	-0.0348368	-0.410526	-0.251748	0.583667	0.323633	0.592008	0.722675	0.0394493	0.594397	YES	1	4	1	-1	-1	-1	-1
																													ENST00000638502	ENSG00000280184	ENSG00000280184	TEC	TEC	FAIL	NO	0.0524386	0.0524386	0.250817	-0.166332	0.0524386	-0.219549	0.258741	0.715096	0.121651	0.966216	0.626761	0.850563	0.664355	NO	3	2	1	-1	1	-1	1
																													ENST00000512210	ENSG00000249776	ENSG00000249776	novel transcript	lncRNA	FAIL	NO	0.0496241	-0.0496241	0.123385	-0.263791	0.219289	-0.0496241	-0.468531	0.0127579	0.389462	0.00441216	0.166265	0.654683	0.394275	NO	2	3	1	-1	1	-1	-1
																													ENST00000433633	ENSG00000226450	CYP2D8P	ccytochrome P450 family 2 subfamily D member 8, pseudogene	unprocessed_pseudogene	FAIL	NO	0.0465713	0.0465713	-0.0445781	0.0987964	0.0465713	0.258647	-0.111888	0.598472	0.76344	0.54181	0.348105	0.638632	0.860991	NO	3	2	-1	1	1	1	-1
																													ENST00000658204	ENSG00000256286	ENSG00000256286	novel transcript	lncRNA	FAIL	NO	0.0128346	0.0128346	-0.157787	0.141591	0.0128346	0.2	-0.545455	0.45317	0.218416	0.369863	0.817528	0.534718	0.293235	NO	3	2	-1	1	1	1	-1
																													ENST00000513041	ENSG00000249737	ENSG00000249737	novel transcript	lncRNA	FAIL	NO	0.102677	0.102677	-0.0116793	0.120194	0.102677	-0.24812	0.321678	0.95274	0.916891	0.834036	0.705857	0.452125	0.875585	NO	3	2	-1	1	1	-1	1
																													ENST00000556646	ENSG00000257759	ENSG00000257759	novel transcript	lncRNA	FAIL	NO	0.0509381	-0.0509381	-0.0509381	0.154463	-0.180051	0.0616541	-0.223776	0.472319	0.737758	0.241116	0.478464	0.65952	0.459239	NO	2	3	-1	1	-1	1	-1
																													ENST00000447147	ENSG00000238121	LINC00426	long intergenic non-protein coding RNA 426	lncRNA	FAIL	NO	0.193229	-0.193229	-0.193229	0.271815	0.140814	-0.263158	-0.328671	0.083956	0.234378	0.0590393	0.459772	0.297151	0.35183	NO	2	3	-1	1	1	-1	-1
																													ENST00000653486	ENSG00000255052	FAM66D	family with sequence similarity 66 member D	lncRNA	FAIL	NO	0.120695	0.120695	0.16698	0.120695	0.0436377	-0.135338	0.153846	0.923328	0.203232	0.966257	0.929861	0.485956	0.566875	YES	4	1	1	1	1	-1	1
																													ENST00000659503	ENSG00000242759	LINC00882	long intergenic non-protein coding RNA 882	lncRNA	FAIL	NO	0.0728853	0.0728853	-0.0744124	0.0728853	0.196003	0.0796992	0.0699301	0.619987	0.556863	0.65605	0.493745	0.955506	0.969174	YES	4	1	-1	1	1	1	1
																													ENST00000669596	ENSG00000273125	LINC01990	long intergenic non-protein coding RNA 1990	lncRNA	FAIL	NO	0.000809459	-0.000809459	-0.000809459	0.22016	-0.292813	-0.0421053	0.391608	0.133775	0.615273	0.104332	0.169485	0.57745	0.221458	NO	2	3	-1	1	-1	-1	1
																													ENST00000582080	ENSG00000263938	ENSG00000263938	novel transcript, sense intronic to PPM1E	lncRNA	FAIL	NO	0.0294296	-0.0294296	-0.0294296	-0.128719	-0.275394	0.138346	0.0909091	0.736174	0.958409	0.520235	0.245316	0.665179	0.978726	NO	2	3	-1	-1	-1	1	1
																													ENST00000447336	ENSG00000236226	ENSG00000236226	novel transcript	lncRNA	FAIL	NO	0.0699301	-0.0699301	-0.228036	-0.0753928	0.0405207	0.0120301	-0.0699301	0.208643	0.0910991	0.106288	0.880122	0.738259	0.973584	NO	2	3	-1	-1	1	1	-1
																													ENST00000430259	ENSG00000239415	ENSG00000239415	novel transcript, antisense to MCM3APAS	lncRNA	FAIL	NO	0.0802407	0.0802407	-0.0426701	0.0802407	0.155299	-0.102256	0.622378	0.654234	0.857744	0.690208	0.189582	0.966174	0.186382	NO	3	2	-1	1	1	-1	1
																													ENST00000686492	ENSG00000253704	VIRMA-DT	VIRMA divergent transcript	lncRNA	FAIL	NO	0.115179	-0.115179	0.121708	-0.115179	-0.205354	-0.369925	0.020979	0.407302	0.588251	0.658873	0.149498	0.367269	0.911792	NO	2	3	1	-1	-1	-1	1
																													ENST00000660634	ENSG00000251323	LINC02728	long intergenic non-protein coding RNA 2728	lncRNA	FAIL	NO	0.0714059	0.0714059	0.0714059	0.0852558	-0.127796	0.338346	-0.146853	0.866907	0.726177	0.640537	0.832643	0.423938	0.20652	NO	3	2	1	1	-1	1	-1
																													ENST00000532706	ENSG00000204241	LINC02731	long intergenic non-protein coding RNA 2731	lncRNA	FAIL	NO	0.0706767	0.0706767	-0.244052	0.0404547	0.268977	0.0706767	0.454545	0.565128	0.383666	0.97869	0.0738746	0.974264	0.285811	YES	4	1	-1	1	1	1	1
																													ENST00000669125	ENSG00000232160	RAP2C-AS1	RAP2C antisense RNA 1	lncRNA	FAIL	NO	0.083143	0.083143	0.083143	0.253928	-0.259076	-0.0150376	0.27972	0.230942	0.569522	0.286508	0.187837	0.723015	0.682473	NO	3	2	1	1	-1	-1	1
																													ENST00000623001	ENSG00000203875	SNHG5	small nucleolar RNA host gene 5	lncRNA	FAIL	NO	0.00734295	-0.00734295	-0.00734295	0.222334	-0.212688	-0.354887	0.0909091	0.371636	0.747973	0.0800191	0.567311	0.0927413	0.987956	NO	2	3	-1	1	-1	-1	1
																													ENST00000687229	ENSG00000291044	ENSG00000291044	novel transcript	lncRNA	FAIL	NO	0.0291983	0.0291983	0.0291983	-0.0300903	0.277411	0.111278	-0.27972	0.432027	0.814112	0.562871	0.0888358	0.636425	0.253211	NO	3	2	1	-1	1	1	-1
																													ENST00000691409	ENSG00000291044	ENSG00000291044	novel transcript	lncRNA	FAIL	NO	0.0291983	0.0291983	0.0291983	-0.0300903	0.277411	0.111278	-0.27972	0.432027	0.814112	0.562871	0.0888358	0.636425	0.253211	NO	3	2	1	-1	1	1	-1
																													ENST00000691581	ENSG00000291044	ENSG00000291044	novel transcript	lncRNA	FAIL	NO	0.0291983	0.0291983	0.0291983	-0.0300903	0.277411	0.111278	-0.27972	0.432027	0.814112	0.562871	0.0888358	0.636425	0.253211	NO	3	2	1	-1	1	1	-1
																													ENST00000692127	ENSG00000291044	ENSG00000291044	novel transcript	lncRNA	FAIL	NO	0.0291983	0.0291983	0.0291983	-0.0300903	0.277411	0.111278	-0.27972	0.432027	0.814112	0.562871	0.0888358	0.636425	0.253211	NO	3	2	1	-1	1	1	-1
																													ENST00000598739	ENSG00000228852	ENSG00000228852	novel transcript, antisense to RWDD3	lncRNA	FAIL	NO	0.019893	0.019893	-0.117545	0.019893	0.205537	-0.267669	0.328671	0.467576	0.577914	0.61254	0.266499	0.446975	0.433063	NO	3	2	-1	1	1	-1	1
																													ENST00000516971	ENSG00000252780	RNA5SP471	RNA, 5S ribosomal pseudogene 471	rRNA_pseudogene	FAIL	NO	0.0255639	0.0255639	0.0787488	-0.069542	0.0513385	0.0255639	-0.048951	0.639863	0.6343	0.279036	0.805842	0.677607	0.932449	NO	3	2	1	-1	1	1	-1
																													ENST00000666915	ENSG00000232448	ENSG00000232448	novel transcript	lncRNA	FAIL	NO	0.125413	0.125413	-0.010523	0.21782	0.125413	-0.266165	0.468531	0.71067	0.751713	0.11086	0.933704	0.553338	0.160655	NO	3	2	-1	1	1	-1	1
																													ENST00000408212	ENSG00000221139	ENSG00000221139	snoRNA	snoRNA	FAIL	NO	0.0449828	0.0449828	0.0449828	0.129723	-0.019802	-0.115789	0.230769	0.710243	0.698553	0.325203	0.813985	0.990115	0.559265	NO	3	2	1	1	-1	-1	1
																													ENST00000662570	ENSG00000286800	ENSG00000286800	novel transcript	lncRNA	FAIL	NO	0.0418028	0.0418028	0.0418028	-0.0757272	0.159149	-0.278195	0.132867	0.773882	0.915281	0.323339	0.650376	0.540175	0.64569	NO	3	2	1	-1	1	-1	1
																													ENST00000600889	ENSG00000232675	ENSG00000232675	novel transcript, antisense to SLC24A3	lncRNA	FAIL	NO	0.130034	0.130034	0.130034	-0.0401204	0.0986432	0.13985	0.202797	0.871613	0.742485	0.776206	0.71013	0.638559	0.405618	YES	4	1	1	-1	1	1	1
																													ENST00000383882	ENSG00000206609	SNORD116-11	small nucleolar RNA, C/D box 116-11	snoRNA	FAIL	NO	0.0597265	-0.0597265	-0.0597265	0.355901	-0.0273194	-0.109774	-0.272727	0.778089	0.901988	0.0205778	0.981022	0.523452	0.446011	YES	1	4	-1	1	-1	-1	-1
																													ENST00000599191	ENSG00000258128	MKRN9P	makorin ring finger protein 9, pseudogene	transcribed_processed_pseudogene	FAIL	NO	0.146165	-0.146165	-0.146165	0.0763959	-0.237257	0.141353	-0.202797	0.310421	0.433767	0.233939	0.514341	0.936181	0.801885	NO	2	3	-1	1	-1	1	-1
																													ENST00000497885	ENSG00000244184	PELP1-DT	PELP1 divergent transcript	lncRNA	FAIL	NO	0.0823249	0.0823249	-0.0977711	0.0529923	0.0823249	0.120301	0.167832	0.86576	0.406093	0.889531	0.823868	0.170125	0.682819	YES	4	1	-1	1	1	1	1
																													ENST00000570311	ENSG00000263142	LRRC37A17P	leucine rich repeat containing 37 member A17, pseudogene	transcribed_unprocessed_pseudogene	FAIL	NO	0.0270677	-0.0270677	-0.15663	0.277165	-0.152549	-0.0270677	0.482517	0.106221	0.2996	0.135275	0.297257	0.382544	0.0905908	NO	2	3	-1	1	-1	-1	1
																													ENST00000618735	ENSG00000259642	ST20-AS1	ST20 antisense RNA 1	lncRNA	FAIL	NO	0.0615179	-0.0615179	0.198953	-0.0615179	0.297763	-0.287218	-0.195804	0.12149	0.224217	0.336525	0.199811	0.71055	0.794157	NO	2	3	1	-1	1	-1	-1
																													ENST00000516907	ENSG00000252716	RN7SKP260	RN7SK pseudogene 260	misc_RNA	FAIL	NO	0.0900257	0.0900257	-0.136741	0.141591	0.0900257	-0.00902256	0.125874	0.385326	0.324382	0.484634	0.495642	0.93196	0.57626	NO	3	2	-1	1	1	-1	1
																													ENST00000602878	ENSG00000233237	LINC00472	long intergenic non-protein coding RNA 472	lncRNA	FAIL	NO	0.034965	-0.034965	0.166749	0.169843	-0.185735	-0.293233	-0.034965	0.410018	0.43966	0.398083	0.506424	0.56574	0.889709	NO	2	3	1	1	-1	-1	-1
																													ENST00000433219	ENSG00000235319	ENSG00000235319	novel transcript	lncRNA	FAIL	NO	0.0192519	0.0192519	-0.0491457	0.268305	0.0192519	-0.267669	0.041958	0.421279	0.717922	0.131345	0.579005	0.203683	0.620487	NO	3	2	-1	1	1	-1	1
																													ENST00000698366	ENSG00000225470	JPX	JPX transcript, XIST activator	lncRNA	FAIL	NO	0.0265965	0.0265965	0.0265965	-0.416583	-0.0958929	0.309774	0.328671	0.517574	0.862391	0.0159941	0.87071	0.137767	0.0954962	NO	3	2	1	-1	-1	1	1
																													ENST00000688982	ENSG00000291132	ENST00000688982	novel transcript	lncRNA	FAIL	NO	0.0474112	0.0474112	0.0474112	0.0155466	0.377521	-0.264662	0.0699301	0.535	0.950942	0.436449	0.0898107	0.19782	0.871135	YES	4	1	1	1	1	-1	1
																													ENST00000518446	ENSG00000229415	SFTA3_ENST00000518446	surfactant associated 3	lncRNA	FAIL	NO	0.0308031	-0.0308031	0.00919314	-0.227349	-0.0308031	0.284211	-0.0769231	0.624916	0.909503	0.103115	0.683609	0.0887209	0.739656	NO	2	3	1	-1	-1	1	-1
																													ENST00000562624	ENSG00000225930	LINC02249	long intergenic non-protein coding RNA 2249	lncRNA	FAIL	NO	0.0362755	-0.0362755	-0.0948802	-0.0362755	-0.0330033	0.299248	-0.0909091	0.689491	0.243148	0.732025	0.824746	0.142055	0.77789	YES	1	4	-1	-1	-1	1	-1
																													ENST00000524152	ENSG00000235531	MSC-AS1	MSC antisense RNA 1	lncRNA	FAIL	NO	0.0516319	-0.0516319	-0.0516319	-0.122534	-0.17125	0.449624	-0.013986	0.718364	0.962003	0.526812	0.200295	0.134199	0.855462	YES	1	4	-1	-1	-1	1	-1
																													ENST00000459571	ENSG00000238680	RNU6-1037P	RNA, U6 small nuclear 1037, pseudogene	snRNA	FAIL	NO	0.00358475	0.00358475	0.00358475	0.124373	0.0946095	-0.0721805	-0.258741	0.758989	0.777351	0.553613	0.625384	0.848229	0.428048	NO	3	2	1	1	1	-1	-1
																													ENST00000631232	ENSG00000226312	CFLAR-AS1	CFLAR antisense RNA 1	lncRNA	FAIL	NO	0.0728853	-0.0728853	0.0209881	-0.0728853	0.149432	-0.297744	-0.0979021	0.771938	0.913472	0.542253	0.429456	0.319538	0.555897	NO	2	3	1	-1	1	-1	-1
																													ENST00000524175	ENSG00000253110	ENSG00000253110	novel transcript	lncRNA	FAIL	NO	0.0199853	-0.0199853	0.040762	-0.106319	-0.0199853	0.0556391	-0.237762	0.859311	0.684808	0.677167	0.822475	0.73039	0.814373	NO	2	3	1	-1	-1	1	-1
																													ENST00000660905	ENSG00000225535	LINC01393	long intergenic non-protein coding RNA 1393	lncRNA	FAIL	NO	0.0410708	-0.0410708	-0.146454	0.0987964	-0.0410708	-0.395489	0.195804	0.524415	0.167865	0.309591	0.941292	0.634311	0.912943	NO	2	3	-1	1	-1	-1	1
																													ENST00000412014	ENSG00000226323	ENSG00000226323	novel transcript	lncRNA	FAIL	NO	0.149519	0.149519	0.149519	-0.130558	-0.150532	0.365414	0.447552	0.0684433	0.263886	0.1249	0.213553	0.0785929	0.520765	NO	3	2	1	-1	-1	1	1
																													ENST00000657820	ENSG00000162913	OBSCN-AS1	OBSCN antisense RNA 1	lncRNA	FAIL	NO	0.0918736	0.0918736	0.0918736	-0.349716	0.073524	0.198496	0.398601	0.474506	0.717683	0.066257	0.793187	0.308546	0.29866	YES	4	1	1	-1	1	1	1
																													ENST00000658357	ENSG00000225647	ENSG00000225647	novel transcript	lncRNA	FAIL	NO	0.0736842	-0.0736842	-0.0827961	0.274657	-0.10231	-0.0736842	0.0559441	0.50026	0.482676	0.295928	0.719285	0.751314	0.236499	NO	2	3	-1	1	-1	-1	1
																													ENST00000603520	ENSG00000271461	CKAP2LP1	CKAP2L pseudogene 1	processed_pseudogene	FAIL	NO	0.00788412	-0.00788412	0.03631	0.231026	-0.00788412	-0.206015	-0.517483	0.52465	0.616433	0.125489	0.831205	0.451549	0.201599	NO	2	3	1	1	-1	-1	-1
																													ENST00000690448	ENSG00000234741	GAS5	growth arrest specific 5	lncRNA	FAIL	NO	0.00450984	0.00450984	0.00450984	0.0456369	0.0614228	-0.264662	-0.335664	0.712148	0.579448	0.706809	0.588935	0.376693	0.370799	NO	3	2	1	1	1	-1	-1
																													ENST00000686182	ENSG00000289201	ENSG00000289201	novel transcript	lncRNA	FAIL	NO	0.0110331	0.0110331	0.0426122	0.0110331	0.308581	-0.0360902	-0.223776	0.764969	0.679462	0.972711	0.127724	0.883695	0.286934	NO	3	2	1	1	1	-1	-1
																													ENST00000525575	ENSG00000255021	ENSG00000255021	novel transcript	lncRNA	FAIL	NO	0.0315948	-0.0315948	-0.145067	-0.0315948	0.146498	0.227068	-0.517483	0.791626	0.345324	0.981019	0.393298	0.179536	0.166523	NO	2	3	-1	-1	1	1	-1
																													ENST00000702534	ENSG00000231721	LINC-PINT	long intergenic non-protein coding RNA, p53 induced transcript	lncRNA	FAIL	NO	0.0763959	-0.0763959	0.000925096	-0.0763959	0.220572	-0.389474	-0.0769231	0.935462	0.984145	0.870451	0.258574	0.140642	0.359853	NO	2	3	1	-1	1	-1	-1
																													ENST00000527321	ENSG00000246174	KCTD21-AS1	KCTD21 antisense RNA 1	lncRNA	FAIL	NO	0.0147108	-0.0147108	-0.0293718	-0.0147108	0.0491383	-0.357895	0.482517	0.948438	0.573321	0.616115	0.990433	0.377271	0.406447	NO	2	3	-1	-1	1	-1	1
																													ENST00000551729	ENSG00000258117	LINC03056	long intergenic non-protein coding RNA 3056	lncRNA	FAIL	NO	0.000115637	-0.000115637	-0.000115637	0.289034	0.117528	-0.35188	-0.237762	0.477606	0.639597	0.347064	0.47552	0.142102	0.209834	NO	2	3	-1	1	1	-1	-1
																													ENST00000700196	ENSG00000258498	DIO3OS	DIO3 opposite strand upstream RNA	lncRNA	FAIL	NO	0.048951	-0.048951	0.119511	-0.160314	0.149615	-0.357895	-0.048951	0.529045	0.478393	0.614509	0.455931	0.241811	0.9097	NO	2	3	1	-1	1	-1	-1
																													ENST00000363791	ENSG00000200661	SNORD116-10	small nucleolar RNA, C/D box 116-10	snoRNA	FAIL	NO	0.0351053	-0.0351053	0.0508225	-0.0351053	0.127613	-0.165414	-0.20979	0.790199	0.715663	0.819804	0.465471	0.22009	0.764712	NO	2	3	1	-1	1	-1	-1
																													ENST00000607168	ENSG00000272113	Y_RNA_ENST00000607168	Y RNA	misc_RNA	FAIL	NO	0.0629371	0.0629371	0.10945	-0.311434	-0.086542	0.0766917	0.0629371	0.269565	0.573727	0.0750333	0.575236	0.282039	0.628693	NO	3	2	1	-1	-1	1	1
																													ENST00000691419	ENSG00000251365	LINC02236	long intergenic non-protein coding RNA 2236	lncRNA	FAIL	NO	0.0321471	-0.0321471	-0.0321471	-0.435473	0.0671067	0.180451	-0.622378	0.306634	0.608139	0.0381757	0.733156	0.608809	0.0353256	NO	2	3	-1	-1	1	1	-1
																													ENST00000667474	ENSG00000267665	ENSG00000267665	novel transcript	lncRNA	FAIL	NO	0.0466165	0.0466165	-0.117603	-0.0458041	0.0839751	0.0466165	0.321678	0.588096	0.561846	0.556909	0.534606	0.662578	0.586612	NO	3	2	-1	-1	1	1	1
																													ENST00000608043	ENSG00000227039	ITGB2-AS1	ITGB2 antisense RNA 1	lncRNA	FAIL	NO	0.0658233	0.0658233	-0.0530774	0.106486	0.0658233	-0.133835	0.552448	0.806155	0.582956	0.707707	0.770353	0.657679	0.214555	NO	3	2	-1	1	1	-1	1
																													ENST00000559357	ENSG00000259248	USP3-AS1	USP3 antisense RNA 1	lncRNA	FAIL	NO	0.0272484	-0.0272484	-0.0313954	-0.0272484	-0.252292	0.249624	0.314685	0.807478	0.93339	0.84392	0.1568	0.42989	0.739792	NO	2	3	-1	-1	-1	1	1
																													ENST00000660242	ENSG00000247572	CKMT2-AS1	CKMT2 antisense RNA 1	lncRNA	FAIL	NO	0.0553722	0.0553722	-0.0910063	-0.0275827	0.0553722	0.148872	0.552448	0.991274	0.432315	0.98028	0.987064	0.566015	0.122186	NO	3	2	-1	-1	1	1	1
																													ENST00000701023	ENSG00000258704	SRP54-AS1	SRP54 antisense RNA 1	transcribed_unitary_pseudogene	FAIL	NO	0.107656	0.107656	-0.16062	0.107656	0.3326	0.159398	-0.251748	0.25741	0.264425	0.835495	0.0701711	0.277207	0.103885	NO	3	2	-1	1	1	1	-1
																													ENST00000651104	ENSG00000224271	EPIC1	epigenetically induced MYC interacting lncRNA 1	lncRNA	FAIL	NO	0.107444	-0.107444	-0.283311	0.159478	-0.107444	0.297744	-0.181818	0.364267	0.0778657	0.197174	0.952558	0.130398	0.610027	NO	2	3	-1	1	-1	1	-1
																													ENST00000701926	ENSG00000226688	ENTPD1-AS1	ENTPD1 antisense RNA 1	lncRNA	FAIL	NO	0.0541353	0.0541353	0.0154375	0.0593447	0.130913	0.0541353	-0.0909091	0.434356	0.704238	0.513851	0.195542	0.906769	0.457881	YES	4	1	1	1	1	1	-1
																													ENST00000577841	ENSG00000233098	CCDC144NL-AS1	CCDC144NL antisense RNA 1	lncRNA	FAIL	NO	0.0341023	-0.0341023	-0.0443468	-0.0341023	0.0172351	-0.0511278	0.111888	0.950873	0.567302	0.881386	0.934769	0.503067	0.263168	NO	2	3	-1	-1	1	-1	1
																													ENST00000501931	ENSG00000246877	DNM1P35	dynamin 1 pseudogene 35	lncRNA	FAIL	NO	0.100752	0.100752	0.201844	-0.0402875	-0.280528	0.100752	0.118881	0.207414	0.238737	0.532562	0.216607	0.814973	0.306141	NO	3	2	1	-1	-1	1	1
																													ENST00000587245	ENSG00000237054	PRMT5-AS1	PRMT5 antisense RNA 1	lncRNA	FAIL	NO	0.0366098	0.0366098	0.0777659	0.0366098	-0.0623396	-0.0947368	0.230769	0.916796	0.526753	0.938111	0.785427	0.744686	0.746417	NO	3	2	1	1	-1	-1	1
																													ENST00000432432	ENSG00000229089	ANKRD20A8P	ankyrin repeat domain 20 family member A8, pseudogene	transcribed_unprocessed_pseudogene	FAIL	NO	0.0240191	-0.0240191	0.0166517	-0.072551	-0.0240191	-0.0736842	0.265734	0.936366	0.831051	0.423645	0.969643	0.716221	0.6457	NO	2	3	1	-1	-1	-1	1
																													ENST00000517215	ENSG00000253024	RNU6-1238P	RNA, U6 small nuclear 1238, pseudogene	snRNA	FAIL	NO	0.0992481	0.0992481	0.102975	-0.241558	0.112761	0.0992481	-0.412587	0.597901	0.731436	0.304175	0.627286	0.853875	0.253269	NO	3	2	1	-1	1	1	-1
																													ENST00000559034	ENSG00000259499	ENSG00000259499	novel transcript	lncRNA	FAIL	NO	0.0887218	-0.0887218	-0.171258	0.00183885	-0.19582	-0.0887218	0.111888	0.63542	0.146267	0.98891	0.262719	0.990936	0.413797	NO	2	3	-1	1	-1	-1	1
																													ENST00000524499	ENSG00000255224	ENSG00000255224	TEC	lncRNA	FAIL	NO	0.0119684	-0.0119684	-0.0119684	-0.109495	-0.023469	0.181955	0.013986	0.986414	0.998398	0.41231	0.864381	0.149702	0.517791	NO	2	3	-1	-1	-1	1	1
																													ENST00000519123	ENSG00000253530	ENSG00000253530	novel transcript	lncRNA	FAIL	NO	0.1777	0.1777	0.182996	0.1777	-0.308948	0.0977444	0.377622	0.118407	0.192542	0.432524	0.156135	0.910675	0.338741	YES	4	1	1	1	-1	1	1
																													ENST00000649335	ENSG00000203930	LINC00632	long intergenic non-protein coding RNA 632	lncRNA	FAIL	NO	0.0837212	0.0837212	0.0837212	0.173019	0.257792	0.0406015	-0.286713	0.369921	0.633256	0.440246	0.222048	0.925297	0.459258	YES	4	1	1	1	1	1	-1
																													ENST00000443836	ENSG00000228208	LINC02869	long intergenic non-protein coding RNA 2869	lncRNA	FAIL	NO	0.0385039	0.0385039	-0.203695	0.214811	0.0385039	-0.156391	0.111888	0.469193	0.148075	0.274284	0.934573	0.621418	0.663711	NO	3	2	-1	1	1	-1	1
																													ENST00000664436	ENSG00000267665	ENSG00000267665	novel transcript	lncRNA	FAIL	NO	0.131096	0.131096	-0.00127201	0.154129	0.131096	0.129323	0.132867	0.699783	0.933516	0.270671	0.506179	0.810336	0.892495	YES	4	1	-1	1	1	1	1
																													ENST00000701953	ENSG00000258704	SRP54-AS1	SRP54 antisense RNA 1	transcribed_unitary_pseudogene	FAIL	NO	0.00880088	-0.00880088	0.103669	0.204781	-0.00880088	-0.0556391	-0.412587	0.818256	0.96017	0.220121	0.723445	0.798595	0.181514	NO	2	3	1	1	-1	-1	-1
																													ENST00000453015	ENSG00000236200	KDM4A-AS1	KDM4A antisense RNA 1	lncRNA	FAIL	NO	0.00173456	0.00173456	0.00173456	-0.0262454	-0.00440044	0.291729	0.13986	0.986728	0.853648	0.895838	0.937189	0.262346	0.851795	NO	3	2	1	-1	-1	1	1
																													ENST00000410750	ENSG00000222682	RNA5SP38	RNA, 5S ribosomal pseudogene 38	rRNA_pseudogene	FAIL	NO	0.0979021	-0.0979021	0.287994	-0.203611	-0.367987	0.0315789	-0.0979021	0.00894613	0.0810901	0.0717533	0.107379	0.611053	0.936875	NO	2	3	1	-1	-1	1	-1
																													ENST00000471997	ENSG00000198526	PABPC1P2	poly(A) binding protein cytoplasmic 1 pseudogene 2	processed_pseudogene	FAIL	NO	0.0143765	0.0143765	0.233009	0.0143765	-0.102677	0.0887218	-0.27972	0.382374	0.118439	0.641778	0.618403	0.879599	0.830977	NO	3	2	1	1	-1	1	-1
																													ENST00000362508	ENSG00000199378	Y_RNA_ENST00000362508	Y RNA	misc_RNA	FAIL	NO	0.00348368	0.00348368	-0.122691	0.305416	0.00348368	-0.381955	0.146853	0.52662	0.684982	0.105932	0.81123	0.0903166	0.56159	NO	3	2	-1	1	1	-1	1
																													ENST00000468381	ENSG00000212719	LINC02693	long intergenic non-protein coding RNA 2693	lncRNA	FAIL	NO	0.0700403	-0.0700403	0.0585123	-0.111501	-0.0700403	0.198496	-0.384615	0.642577	0.670597	0.351593	0.716433	0.487795	0.547485	NO	2	3	1	-1	-1	1	-1
																													ENST00000342005	ENSG00000161103	POM121L15P	POM121 transmembrane nucleoporin like 15, pseudogene	transcribed_processed_pseudogene	FAIL	NO	0.0320315	-0.0320315	-0.0320315	0.00401204	-0.0614228	-0.0556391	0.034965	0.836789	0.869864	0.429761	0.773666	0.750973	0.601665	NO	2	3	-1	1	-1	-1	1
																													ENST00000418041	ENSG00000234184	LINC01781	long intergenic non-protein coding RNA 1781	lncRNA	FAIL	NO	0.00884623	0.00884623	0.00884623	-0.0170512	-0.0445545	0.174436	0.0629371	0.90258	0.72546	0.729383	0.849743	0.939374	0.792947	NO	3	2	1	-1	-1	1	1
																													ENST00000661737	ENSG00000258502	LINC02290	long intergenic non-protein coding RNA 2290	lncRNA	FAIL	NO	0.0102677	0.0102677	-0.00364257	0.463056	0.0102677	-0.108271	0.0979021	0.327511	0.806417	0.0588342	0.470503	0.347536	0.470502	NO	3	2	-1	1	1	-1	1
																													ENST00000499631	ENSG00000290993	ENSG00000290993	novel transcript	lncRNA	FAIL	NO	0.0251192	0.0251192	-0.0326675	0.288532	0.0251192	-0.081203	0.286713	0.439974	0.758889	0.0790916	0.672516	0.348155	0.706071	NO	3	2	-1	1	1	-1	1
																													ENST00000651775	ENSG00000286215	ENSG00000286215	vimentin 2, pseudogene	transcribed_processed_pseudogene	FAIL	NO	0.121805	-0.121805	-0.154202	0.183216	-0.388706	-0.121805	0.13986	0.306476	0.640744	0.724696	0.0333654	0.953339	0.639935	NO	2	3	-1	1	-1	-1	1
																													ENST00000561232	ENSG00000259673	IQCH-AS1	IQCH antisense RNA 1	lncRNA	FAIL	NO	0.0721805	0.0721805	-0.234685	0.303912	0.0579391	0.0721805	0.377622	0.0939139	0.0714673	0.19068	0.523595	0.942532	0.552284	YES	4	1	-1	1	1	1	1
																													ENST00000641834	ENSG00000167747	C19orf48P	chromosome 19 open reading frame 48, pseudogene	transcribed_unitary_pseudogene	FAIL	NO	0.108271	-0.108271	0.167095	-0.109662	-0.0249358	-0.108271	-0.363636	0.912935	0.617044	0.957122	0.632319	0.902206	0.0157705	YES	1	4	1	-1	-1	-1	-1
																													ENST00000441072	ENSG00000188646	ENSG00000188646	microtubule-associated protein 1 light chain 3 beta 2 (MAP1LC3B2) pseudogene	processed_pseudogene	FAIL	NO	0.0392009	-0.0392009	-0.0392009	0.192578	-0.23194	-0.12782	0.48951	0.174195	0.792597	0.0700384	0.167489	0.753923	0.0510455	NO	2	3	-1	1	-1	-1	1
																													ENST00000516131	ENSG00000251940	ENSG00000251940	snoRNA	snoRNA	FAIL	NO	0.123269	-0.123269	-0.123269	0.0494818	-0.195086	0.0977444	-0.34965	0.275338	0.606517	0.362925	0.170246	0.947215	0.634054	NO	2	3	-1	1	-1	1	-1
																													ENST00000685254	ENSG00000291173	CASP4LP	caspase 4 like, pseudogene	lncRNA	FAIL	NO	0.106675	0.106675	0.106675	-0.239385	0.332233	-0.314286	0.545455	0.513834	0.988589	0.238081	0.0663136	0.312041	0.0380927	NO	3	2	1	-1	1	-1	1
																													ENST00000664316	ENSG00000251584	ENSG00000251584	novel transcript	lncRNA	FAIL	NO	0.153846	0.153846	-0.0423231	0.0608492	0.171617	0.181955	0.153846	0.55814	0.526135	0.601603	0.472203	0.518027	0.572657	YES	4	1	-1	1	1	1	1
																													ENST00000502652	ENSG00000227762	GUSBP8	GUSB pseudogene 8	unprocessed_pseudogene	FAIL	NO	0.0215647	-0.0215647	-0.212194	-0.0215647	-0.0181518	0.0526316	-0.125874	0.827701	0.118747	0.801877	0.975576	0.299482	0.879615	YES	1	4	-1	-1	-1	1	-1
																													ENST00000691767	ENSG00000175611	ERCC6L2-AS1	ERCC6L2 antisense RNA 1	lncRNA	FAIL	NO	0.0570043	0.0570043	-0.00982915	0.0570043	0.0128346	0.108271	0.0839161	0.885796	0.763385	0.682073	0.814731	0.41367	0.813362	YES	4	1	-1	1	1	1	1
																													ENST00000459491	ENSG00000238441	RNU7-130P	RNA, U7 small nuclear 130 pseudogene	snRNA	FAIL	NO	0.0193692	0.0193692	0.0193692	-0.0207289	0.268244	0.0857143	-0.412587	0.918818	0.955945	0.912228	0.261054	0.807591	0.708732	NO	3	2	1	-1	1	1	-1
																													ENST00000589531	ENSG00000237491	LINC01409	long intergenic non-protein coding RNA 1409	lncRNA	FAIL	NO	0.104814	0.104814	-0.0150328	0.104814	-0.30363	0.240602	0.104895	0.543745	0.751287	0.750117	0.122395	0.472584	0.751796	NO	3	2	-1	1	-1	1	1
																													ENST00000662490	ENSG00000287225	ENSG00000287225	novel transcript	lncRNA	FAIL	NO	0.0616541	-0.0616541	0.0537712	-0.0125376	-0.23689	-0.0616541	-0.20979	0.851761	0.857557	0.97777	0.10189	0.902718	0.477722	YES	1	4	1	-1	-1	-1	-1
																													ENST00000658132	ENSG00000230537	LINC02937	long intergenic non-protein coding RNA 2937	lncRNA	FAIL	NO	0.0113674	-0.0113674	-0.00277529	-0.0113674	-0.0165017	-0.130827	0.0699301	0.96763	0.843906	0.937995	0.742278	0.34852	0.889123	YES	1	4	-1	-1	-1	-1	1
																													ENST00000567221	ENSG00000231169	EEF1B2P1	eukaryotic translation elongation factor 1 beta 2 pseudogene 1	processed_pseudogene	FAIL	NO	0.198094	0.198094	-0.186985	0.198094	0.211404	0.38797	0.0909091	0.0420187	0.0295427	0.360125	0.227584	0.0429432	0.4954	YES	4	1	-1	1	1	1	1
																													ENST00000657501	ENSG00000235100	ENSG00000235100	novel transcript	lncRNA	FAIL	NO	0.127215	0.127215	0.137782	0.127215	-0.113495	-0.264662	0.552448	0.194815	0.215284	0.214479	0.535512	0.301607	0.33748	NO	3	2	1	1	-1	-1	1
																													ENST00000448015	ENSG00000227050	ENSG00000227050	novel transcript	lncRNA	FAIL	NO	0.0699301	0.0699301	-0.0179816	0.160481	0.053722	0.201504	0.0699301	0.767274	0.598031	0.544585	0.816996	0.51541	0.638744	YES	4	1	-1	1	1	1	1
																													ENST00000516781	ENSG00000252590	RNU7-143P	RNA, U7 small nuclear 143 pseudogene	snRNA	FAIL	NO	0.0827068	0.0827068	0.0890405	-0.164995	0.219289	0.0827068	-0.111888	0.464877	0.673364	0.379832	0.38362	0.877286	0.766434	NO	3	2	1	-1	1	1	-1
																													ENST00000580336	ENSG00000132204	LINC00470	long intergenic non-protein coding RNA 470	lncRNA	FAIL	NO	0.0172877	-0.0172877	-0.0172877	-0.275159	-0.0106344	0.0345865	-0.020979	0.679162	0.938246	0.0563745	0.802828	0.908301	0.772357	YES	1	4	-1	-1	-1	1	-1
																													ENST00000556035	ENSG00000230805	ENSG00000230805	novel transcript	lncRNA	FAIL	NO	0.047469	-0.047469	-0.047469	-0.0653628	0.122662	0.0526316	-0.181818	0.957645	0.990053	0.617885	0.639738	0.745977	0.897819	NO	2	3	-1	-1	1	1	-1
																													ENST00000602462	ENSG00000205267	DGAT2L7P	diacylglycerol O-acyltransferase 2 like 7, pseudogene	unprocessed_pseudogene	FAIL	NO	0.0559441	-0.0559441	0.0462548	-0.100468	-0.0649065	0.148872	-0.0559441	0.785805	0.718082	0.281682	0.91503	0.637121	0.4714	NO	2	3	1	-1	-1	1	-1
																													ENST00000662323	ENSG00000260785	CASC17	cancer susceptibility 17	lncRNA	FAIL	NO	0.0208147	-0.0208147	-0.0208147	-0.125209	0.101027	0.043609	-0.391608	0.851787	0.942007	0.351393	0.731776	0.797865	0.195679	NO	2	3	-1	-1	1	1	-1
																													ENST00000517097	ENSG00000252906	SCARNA3	small Cajal body-specific RNA 3	scaRNA	FAIL	NO	0.0200602	-0.0200602	-0.0176346	-0.0200602	-0.0298863	-0.449624	0	0.994125	0.975275	0.845833	0.916303	0.332977	0.909735	YES	0	4	-1	-1	-1	-1	0
																													ENST00000648188	ENSG00000215808	LINC01139	long intergenic non-protein coding RNA 1139	lncRNA	FAIL	NO	0.0586466	0.0586466	0.137146	0.15764	-0.238357	0.0586466	-0.104895	0.0827017	0.379625	0.247416	0.0787596	0.707526	0.882417	NO	3	2	1	1	-1	1	-1
																													ENST00000649385	ENSG00000215808	LINC01139	long intergenic non-protein coding RNA 1139	lncRNA	FAIL	NO	0.0586466	0.0586466	0.137146	0.15764	-0.238357	0.0586466	-0.104895	0.0827017	0.379625	0.247416	0.0787596	0.707526	0.882417	NO	3	2	1	1	-1	1	-1
																													ENST00000654005	ENSG00000225470	JPX	JPX transcript, XIST activator	lncRNA	FAIL	NO	0.0947368	0.0947368	0.00213928	-0.475092	0.305831	0.0947368	0.587413	0.107786	0.898853	0.00561679	0.188174	0.851764	0.0308338	YES	4	1	1	-1	1	1	1
																													ENST00000456809	ENSG00000237713	ENSG00000237713	novel transcript	lncRNA	FAIL	NO	0.0839161	0.0839161	-0.246943	0.206118	0.209754	-0.0992481	0.0839161	0.145583	0.0890827	0.507343	0.30844	0.730286	0.563093	NO	3	2	-1	1	1	-1	1
																													ENST00000666499	ENSG00000227258	SMIM2-AS1	SMIM2 antisense RNA 1	lncRNA	FAIL	NO	0.0586725	0.0586725	-0.218207	0.162989	0.0586725	-0.0601504	0.0769231	0.189933	0.202572	0.155898	0.62663	0.825874	0.976816	NO	3	2	-1	1	1	-1	1
																													ENST00000541558	ENSG00000226711	FAM66C	family with sequence similarity 66 member C	lncRNA	FAIL	NO	0.00699301	0.00699301	0.049377	-0.237044	-0.224239	0.0631579	0.00699301	0.250671	0.633856	0.234856	0.216599	0.880448	0.446572	NO	3	2	1	-1	-1	1	1
																													ENST00000531887	ENSG00000290749	ENSG00000290749	novel transcript	lncRNA	FAIL	NO	0.0315948	0.0315948	0.0988696	0.0315948	-0.377154	-0.0526316	0.167832	0.481228	0.412126	0.983259	0.0235333	0.79781	0.930406	NO	3	2	1	1	-1	-1	1
																													ENST00000626515	ENSG00000179818	PCBP1-AS1	PCBP1 antisense RNA 1	lncRNA	FAIL	NO	0.100373	-0.100373	-0.100373	-0.13875	-0.241841	0.190977	0.244755	0.489414	0.669734	0.496961	0.316494	0.321982	0.214577	NO	2	3	-1	-1	-1	1	1
																													ENST00000635799	ENSG00000226383	LINC01876	long intergenic non-protein coding RNA 1876	lncRNA	FAIL	NO	0.128993	0.128993	0.128993	0.0466399	0.132197	-0.219549	0.356643	0.506289	0.480374	0.74243	0.282871	0.426242	0.121601	YES	4	1	1	1	1	-1	1
																													ENST00000516852	ENSG00000252661	RNU6-782P	RNA, U6 small nuclear 782, pseudogene	snRNA	FAIL	NO	0.0345865	0.0345865	-0.183747	-0.0354397	0.0707737	0.0345865	0.202797	0.53418	0.35588	0.730233	0.46198	0.991009	0.499441	NO	3	2	-1	-1	1	1	1
																													ENST00000437016	ENSG00000206249	ENSG00000206249	novel transcript	lncRNA	FAIL	NO	0.00601312	-0.00601312	-0.00601312	0.203444	0.134763	-0.398496	-0.20979	0.541315	0.867767	0.270414	0.372726	0.319479	0.757125	NO	2	3	-1	1	1	-1	-1
																													ENST00000384185	ENSG00000206912	Y_RNA_ENST00000384185	Y RNA	misc_RNA	FAIL	NO	0.048951	0.048951	-0.0272903	-0.135072	0.0971764	0.075188	0.048951	0.651189	0.881133	0.313941	0.490824	0.97756	0.898411	NO	3	2	-1	-1	1	1	1
																													ENST00000515156	ENSG00000250138	ENST00000515156	POM121 membrane glycoprotein-like 1 (POM121L1) pseudogene	unprocessed_pseudogene	FAIL	NO	0.0479773	0.0479773	0.107485	0.0479773	0.00476714	-0.428571	0.608392	0.692617	0.751126	0.370636	0.699807	0.478837	0.134671	YES	4	1	1	1	1	-1	1
																													ENST00000514788	ENSG00000248677	LINC02102	long intergenic non-protein coding RNA 2102	lncRNA	FAIL	NO	0.00146681	0.00146681	0.098754	0.0790705	0.00146681	-0.103759	-0.013986	0.839316	0.370492	0.760462	0.909934	0.182297	0.433411	NO	3	2	1	1	1	-1	-1
																													ENST00000663191	ENSG00000196273	LINC00523	long intergenic non-protein coding RNA 523	lncRNA	FAIL	NO	0.138081	-0.138081	-0.00959787	-0.138081	0.00550055	-0.190977	-0.202797	0.952246	0.843564	0.70104	0.911616	0.889062	0.134321	YES	1	4	-1	-1	1	-1	-1
																													ENST00000654392	ENSG00000206573	THUMPD3-AS1	THUMPD3 antisense RNA 1	lncRNA	FAIL	NO	0.132867	-0.132867	-0.176636	-0.227683	0.117895	0.0165414	-0.132867	0.223222	0.229947	0.247723	0.540616	0.53502	0.93253	NO	2	3	-1	-1	1	1	-1
																													ENST00000624745	ENSG00000279835	ENSG00000279835	TEC	TEC	FAIL	NO	0.0679367	-0.0679367	-0.0679367	-0.21548	0.219472	-0.0631579	-0.202797	0.556308	0.429268	0.598435	0.569154	0.862693	0.629656	YES	1	4	-1	-1	1	-1	-1
																													ENST00000650872	ENSG00000225539	LINC01821	long intergenic non-protein coding RNA 1821	lncRNA	FAIL	NO	0.0790705	-0.0790705	-0.12032	-0.0790705	0.0980931	0.410526	-0.377622	0.626309	0.516639	0.294175	0.854833	0.0984149	0.154399	NO	2	3	-1	-1	1	1	-1
																													ENST00000664319	ENSG00000215386	MIR99AHG	mir-99a-let-7c cluster host gene	lncRNA	FAIL	NO	0	0	0.114307	0.377299	-0.19582	-0.133835	0	0.0334212	0.431563	0.0316808	0.126033	0.689608	0.762905	NO	2	2	1	1	-1	-1	0
																													ENST00000648249	ENSG00000254477	ENSG00000254477	novel transcript	lncRNA	FAIL	NO	0.108757	0.108757	0.108757	-0.205115	0.351669	-0.0210526	0.524476	0.0348706	0.602135	0.0328655	0.0593978	0.826516	0.100291	NO	3	2	1	-1	1	-1	1
																													ENST00000655599	ENSG00000259972	ENSG00000259972	novel transcript, antisense to PSMD7	lncRNA	FAIL	NO	0.111888	0.111888	-0.283715	0.145603	-0.121379	0.203008	0.111888	0.126516	0.130696	0.103821	0.656681	0.214483	0.460807	NO	3	2	-1	1	-1	1	1
																													ENST00000690822	ENSG00000291099	ENSG00000291099	novel transcript	lncRNA	FAIL	NO	0.0559441	0.0559441	0.206181	-0.256603	-0.0243858	0.2	0.0559441	0.165073	0.152596	0.085965	0.759496	0.665881	0.620853	NO	3	2	1	-1	-1	1	1
																													ENST00000660654	ENSG00000236922	LINC01378	long intergenic non-protein coding RNA 1378	lncRNA	FAIL	NO	0.0570224	-0.0570224	-0.173398	-0.222167	-0.0570224	0.115789	0.13986	0.295604	0.416134	0.12781	0.662148	0.66748	0.564671	NO	2	3	-1	-1	-1	1	1
																													ENST00000438131	ENSG00000290861	KRT42P	keratin 42, pseudogene	lncRNA	FAIL	NO	0	0	-0.0945911	-0.223337	0.36322	0.350376	0	0.296848	0.856421	0.324967	0.0624467	0.059827	0.81523	NO	2	2	-1	-1	1	1	0
																													ENST00000553963	ENSG00000258516	ENSG00000258516	novel transcript	lncRNA	FAIL	NO	0.0671273	-0.0671273	-0.0671273	-0.0544968	0.340117	-0.216541	-0.384615	0.32519	0.668935	0.546198	0.0904384	0.391356	0.591069	YES	1	4	-1	-1	1	-1	-1
																													ENST00000452584	ENSG00000176728	TTTY14	testis-specific transcript, Y-linked 14	lncRNA	FAIL	NO	0.0641207	-0.0641207	-0.0641207	0.279338	-0.208104	-0.0992481	0.216783	0.332698	0.811732	0.142708	0.285991	0.347197	0.63072	NO	2	3	-1	1	-1	-1	1
																													ENST00000659630	ENSG00000258502	LINC02290	long intergenic non-protein coding RNA 2290	lncRNA	FAIL	NO	0.0377704	0.0377704	-0.0673007	0.427616	0.0377704	-0.0766917	0.041958	0.356135	0.522151	0.208966	0.546041	0.463137	0.848938	NO	3	2	-1	1	1	-1	1
																													ENST00000362540	ENSG00000199410	Y_RNA_ENST00000362540	Y RNA	misc_RNA	FAIL	NO	0.020979	0.020979	0.181666	-0.161652	-0.197653	0.13985	0.020979	0.393676	0.481814	0.496492	0.339866	0.718944	0.455852	NO	3	2	1	-1	-1	1	1
																													ENST00000441399	ENSG00000232160	RAP2C-AS1	RAP2C antisense RNA 1	lncRNA	FAIL	NO	0.167837	0.167837	0.280073	0.167837	-0.145215	-0.130827	0.643357	0.485286	0.299175	0.660269	0.51981	0.502706	0.0698008	NO	3	2	1	1	-1	-1	1
																													ENST00000439192	ENSG00000237883	DGUOK-AS1	DGUOK antisense RNA 1	lncRNA	FAIL	NO	0.0756844	-0.0756844	-0.0756844	-0.204614	-0.192153	0.234586	0.258741	0.557846	0.675165	0.338575	0.584792	0.622595	0.374271	NO	2	3	-1	-1	-1	1	1
																													ENST00000615212	ENSG00000242086	MUC20-OT1	MUC20 overlapping transcript	lncRNA	FAIL	NO	0.0927783	0.0927783	-0.0349802	0.0927783	-0.0517052	0.130827	0.699301	0.576326	0.668017	0.412964	0.547326	0.483418	0.0400023	NO	3	2	-1	1	-1	1	1
																													ENST00000319701	ENSG00000179452	LINC01699	long intergenic non-protein coding RNA 1699	lncRNA	FAIL	NO	0.0768244	0.0768244	-0.117429	0.113173	0.0768244	0.0496241	0.384615	0.638837	0.414666	0.704418	0.615581	0.624747	0.0437048	YES	4	1	-1	1	1	1	1
																													ENST00000383960	ENSG00000206687	RNU1-109P	RNA, U1 small nuclear 109, pseudogene	snRNA	FAIL	NO	0.0256692	0.0256692	0.193114	0.0442996	0.0256692	-0.124812	-0.0629371	0.657832	0.16755	0.875603	0.696648	0.158993	0.94953	NO	3	2	1	1	1	-1	-1
																													ENST00000660782	ENSG00000230937	MIR205HG	MIR205 host gene	lncRNA	FAIL	NO	0.00196583	0.00196583	0.00196583	-0.0315948	0.350202	0.172932	-0.111888	0.666172	0.775372	0.811829	0.184692	0.714114	0.860762	NO	3	2	1	-1	1	1	-1
																													ENST00000686055	ENSG00000179818	PCBP1-AS1	PCBP1 antisense RNA 1	lncRNA	FAIL	NO	0.0113674	0.0113674	0.085687	0.0113674	-0.23084	-0.0977444	0.181818	0.723534	0.575693	0.84817	0.423968	0.619943	0.0304739	NO	3	2	1	1	-1	-1	1
																													ENST00000414401	ENSG00000290931	ENST00000414401	novel transcript	lncRNA	FAIL	NO	0.103044	-0.103044	-0.132867	0.00919425	-0.103044	-0.180451	-0.034965	0.737571	0.433439	0.799079	0.666641	0.648226	0.509349	YES	1	4	-1	1	-1	-1	-1
																													ENST00000587325	ENSG00000230258	ENSG00000230258	novel transcript	lncRNA	FAIL	NO	0.141353	-0.141353	0.0459657	-0.0310933	-0.19637	-0.141353	-0.405594	0.73804	0.727428	0.790166	0.37897	0.323884	0.473494	YES	1	4	1	-1	-1	-1	-1
																													ENST00000668181	ENSG00000259234	ANKRD34C-AS1	ANKRD34C antisense RNA 1	lncRNA	FAIL	NO	0.110164	0.110164	-0.175364	0.110164	-0.00641731	0.33985	0.356643	0.7454	0.260282	0.792406	0.83422	0.419917	0.889075	NO	3	2	-1	1	-1	1	1
																													ENST00000445082	ENSG00000291078	ENSG00000291078	novel transcript	lncRNA	FAIL	NO	0.0758944	-0.0758944	0.152814	-0.0758944	0.0771911	-0.383459	-0.153846	0.749198	0.4673	0.776148	0.686762	0.272876	0.189213	NO	2	3	1	-1	1	-1	-1
																													ENST00000477099	ENSG00000240792	ENSG00000240792	novel transcript	lncRNA	FAIL	NO	0.0832498	0.0832498	0.138649	0.0832498	-0.096443	0.198496	-0.167832	0.763512	0.50502	0.887409	0.507002	0.599857	0.780392	NO	3	2	1	1	-1	1	-1
																													ENST00000636682	ENSG00000203809	LIN28B-AS1	LIN28B antisense RNA 1	lncRNA	FAIL	NO	0.0541625	0.0541625	-0.0555636	0.0541625	0.180235	0.0902256	-0.412587	0.806568	0.61958	0.962778	0.277768	0.973433	0.0740655	NO	3	2	-1	1	1	1	-1
																													ENST00000659952	ENSG00000203809	LIN28B-AS1	LIN28B antisense RNA 1	lncRNA	FAIL	NO	0.0541625	0.0541625	-0.0555636	0.0541625	0.180235	0.0902256	-0.412587	0.806568	0.61958	0.962778	0.277768	0.973433	0.0740655	NO	3	2	-1	1	1	1	-1
																													ENST00000532280	ENSG00000237984	PTENP1	phosphatase and tensin homolog pseudogene 1	transcribed_processed_pseudogene	FAIL	NO	0.0816976	-0.0816976	-0.0816976	-0.213975	0.187202	0.192481	-0.104895	0.81168	0.97692	0.286619	0.540099	0.569665	0.384343	NO	2	3	-1	-1	1	1	-1
																													ENST00000668634	ENSG00000258390	LINC02318	long intergenic non-protein coding RNA 2318	lncRNA	FAIL	NO	0.034965	0.034965	0.100546	0.120194	-0.0183352	-0.130827	0.034965	0.848086	0.663964	0.85674	0.614819	0.359874	0.360782	NO	3	2	1	1	-1	-1	1
																													ENST00000543167	ENSG00000212694	LINC01089	long intergenic non-protein coding RNA 1089	lncRNA	FAIL	NO	0.032765	0.032765	-0.102339	0.032765	0.0196186	0.246617	0.48951	0.927219	0.632781	0.819127	0.897874	0.961292	0.174424	YES	4	1	-1	1	1	1	1
																													ENST00000656308	ENSG00000179818	PCBP1-AS1	PCBP1 antisense RNA 1	lncRNA	FAIL	NO	0.0279171	-0.0279171	0.0607094	-0.0279171	-0.0473047	-0.133835	0.0979021	0.949358	0.713821	0.834926	0.903173	0.618221	0.0637494	NO	2	3	1	-1	-1	-1	1
																													ENST00000668774	ENSG00000246379	GNAO1-DT	GNAO1 divergent transcript	lncRNA	FAIL	NO	0.044925	0.044925	0.044925	0.201103	0.43106	-0.18797	-0.0839161	0.140958	0.925728	0.0826588	0.0273649	0.982397	0.460369	NO	3	2	1	1	1	-1	-1
																													ENST00000703010	ENSG00000290112	ENSG00000290112	novel transcript	lncRNA	FAIL	NO	0.027972	-0.027972	-0.0389119	-0.35774	-0.0196186	0.252632	-0.027972	0.561676	0.903369	0.0913561	0.618029	0.61615	0.974781	YES	1	4	-1	-1	-1	1	-1
																													ENST00000626605	ENSG00000237596	PDE7B-AS1	PDE7B antisense RNA 1	lncRNA	FAIL	NO	0.0260183	0.0260183	0.0260183	-0.108158	0.178768	0.0421053	-0.265734	0.570642	0.703493	0.599175	0.316551	0.64709	0.541365	NO	3	2	1	-1	1	1	-1
																													ENST00000475441	ENSG00000197989	SNHG12	small nucleolar RNA host gene 12	lncRNA	FAIL	NO	0.020979	-0.020979	-0.187968	-0.00802407	0.0894756	-0.129323	-0.020979	0.588043	0.0882342	0.901172	0.673232	0.812638	0.536218	YES	1	4	-1	-1	1	-1	-1
																													ENST00000664962	ENSG00000179935	LINC00652	long intergenic non-protein coding RNA 652	lncRNA	FAIL	NO	0.0610563	0.0610563	0.0610563	-0.0195587	0.221856	-0.00300752	0.671329	0.775535	0.571501	0.955394	0.28493	0.818507	0.390973	NO	3	2	1	-1	1	-1	1
																													ENST00000431001	ENSG00000235743	ENSG00000235743	novel transcript	lncRNA	FAIL	NO	0.0319032	-0.0319032	-0.0515741	0.129555	-0.0319032	-0.24812	0.160839	0.975283	0.95935	0.344869	0.980262	0.609946	0.648885	NO	2	3	-1	1	-1	-1	1
																													ENST00000591066	ENSG00000237401	LINC01304	long intergenic non-protein coding RNA 1304	lncRNA	FAIL	NO	0.000733407	-0.000733407	0.0376977	-0.0645269	-0.000733407	-0.195489	0.237762	0.833639	0.653475	0.572434	0.864432	0.188857	0.928305	NO	2	3	1	-1	-1	-1	1
																													ENST00000513283	ENSG00000248145	ENSG00000248145	novel transcript	lncRNA	FAIL	NO	0.13018	-0.13018	-0.181434	-0.195587	-0.13018	0.193985	0	0.203549	0.230848	0.333748	0.393485	0.201113	0.786442	NO	1	3	-1	-1	-1	1	0
																													ENST00000413954	ENSG00000224643	ENSG00000224643	novel transcript	lncRNA	FAIL	NO	0.00238357	-0.00238357	-0.118239	0.141257	-0.00238357	-0.12782	0.328671	0.527448	0.459217	0.17258	0.87813	0.870007	0.796494	NO	2	3	-1	1	-1	-1	1
																													ENST00000659254	ENSG00000225470	JPX	JPX transcript, XIST activator	lncRNA	FAIL	NO	0.0220289	-0.0220289	-0.0220289	-0.384821	0.348185	-0.081203	0.734266	0.0741501	0.895163	0.0328814	0.027542	0.627487	0.0158033	NO	2	3	-1	-1	1	-1	1
																													ENST00000432818	ENSG00000172965	MIR4435-2HG	MIR4435-2 host gene	lncRNA	FAIL	NO	0.0979021	0.0979021	-0.0459657	0.13106	-0.0394206	0.195489	0.0979021	0.604484	0.7266	0.48297	0.459807	0.797997	0.595348	NO	3	2	-1	1	-1	1	1
																													ENST00000586627	ENSG00000267128	RNF157-AS1	RNF157 antisense RNA 1	lncRNA	FAIL	NO	0.137319	0.137319	0.137319	0.200936	0.154565	-0.00601504	-0.27972	0.197046	0.254977	0.177257	0.543276	0.746759	0.199609	NO	3	2	1	1	1	-1	-1
																													ENST00000363776	ENSG00000200646	Y_RNA_ENST00000363776	Y RNA	misc_RNA	FAIL	NO	0.0842528	-0.0842528	-0.209823	-0.0842528	-0.20242	0.548872	0.552448	0.52787	0.273559	0.911796	0.264767	0.141862	0.135762	NO	2	3	-1	-1	-1	1	1
																													ENST00000448006	ENSG00000290332	ENST00000448006	novel transcript	lncRNA	FAIL	NO	0.081203	0.081203	0.298806	-0.148445	-0.00513385	0.081203	0.454545	0.154029	0.0229476	0.529826	0.561997	0.860928	0.722546	NO	3	2	1	-1	-1	1	1
																													ENST00000607691	ENSG00000272049	ENST00000607691	novel transcript	lncRNA	FAIL	NO	0.0431294	0.0431294	0.174323	0.0431294	-0.378988	-0.130827	0.475524	0.097511	0.346836	0.461098	0.0398046	0.23667	0.242692	NO	3	2	1	1	-1	-1	1
																													ENST00000701998	ENSG00000251136	RIPK2-DT	RIPK2 divergent transcript	lncRNA	FAIL	NO	0.0073554	0.0073554	0.27273	0.0073554	-0.120279	-0.0857143	0.307692	0.146297	0.07216	0.464047	0.392519	0.76061	0.311773	NO	3	2	1	1	-1	-1	1
																													ENST00000508743	ENSG00000248278	SUMO2P17	SUMO2 pseudogene 17	transcribed_processed_pseudogene	FAIL	NO	0.027972	0.027972	0.0292562	-0.242394	0.222589	-0.169925	0.027972	0.177801	0.785266	0.128618	0.104344	0.685483	0.866179	NO	3	2	1	-1	1	-1	1
																													ENST00000661331	ENSG00000153363	LINC00467	long intergenic non-protein coding RNA 467	lncRNA	FAIL	NO	0.00668673	-0.00668673	0.0975398	-0.00668673	0.285295	-0.383459	-0.0699301	0.187263	0.453014	0.498456	0.07836	0.432348	0.575383	NO	2	3	1	-1	1	-1	-1
																													ENST00000485279	ENSG00000175170	FAM182B	family with sequence similarity 182 member B	lncRNA	FAIL	NO	0.000809459	-0.000809459	-0.000809459	0.300401	-0.219655	0.183459	-0.643357	0.227946	0.650772	0.250474	0.157238	0.767414	0.137735	NO	2	3	-1	1	-1	1	-1
																													ENST00000653741	ENSG00000270111	CELF2-DT	CELF2 divergent transript	lncRNA	FAIL	NO	0.114411	0.114411	0.170044	0.17887	0.114411	-0.27218	-0.216783	0.264448	0.122777	0.71837	0.30592	0.055601	0.965744	NO	3	2	1	1	1	-1	-1
																													ENST00000661560	ENSG00000270111	CELF2-DT	CELF2 divergent transript	lncRNA	FAIL	NO	0.114411	0.114411	0.170044	0.17887	0.114411	-0.27218	-0.216783	0.264448	0.122777	0.71837	0.30592	0.055601	0.965744	NO	3	2	1	1	1	-1	-1
																													ENST00000457076	ENSG00000179818	PCBP1-AS1	PCBP1 antisense RNA 1	lncRNA	FAIL	NO	0.0390977	-0.0390977	-0.13755	-0.139585	0.0799413	-0.0390977	0.265734	0.290975	0.194251	0.248201	0.722049	0.805927	0.177418	NO	2	3	-1	-1	1	-1	1
																													ENST00000627303	ENSG00000236306	LINC01241	long intergenic non-protein coding RNA 1241	lncRNA	FAIL	NO	0.0629371	0.0629371	-0.0789801	0.0302574	0.0924092	0.0887218	0.0629371	0.297653	0.203738	0.608179	0.357095	0.763947	0.412693	YES	4	1	-1	1	1	1	1
																													ENST00000669687	ENSG00000233184	DPH5-DT	DPH5 divergent transcript	lncRNA	FAIL	NO	0.105263	0.105263	-0.182186	0.19124	-0.126879	0.105263	0.27972	0.338429	0.246042	0.150677	0.841028	0.582	0.598396	NO	3	2	-1	1	-1	1	1
																													ENST00000384548	ENSG00000207278	RNU6-831P	RNA, U6 small nuclear 831, pseudogene	snRNA	FAIL	NO	0.0827068	0.0827068	-0.0810615	0.116015	0.120462	0.0827068	-0.111888	0.394862	0.646174	0.185583	0.522885	0.931954	0.373833	NO	3	2	-1	1	1	1	-1
																													ENST00000653879	ENSG00000253641	LINC03022	long intergenic non-protein coding RNA 3022	lncRNA	FAIL	NO	0.0538868	0.0538868	0.0538868	0.0356068	0.0951595	-0.213534	0.356643	0.436977	0.477787	0.451777	0.46101	0.297286	0.807336	YES	4	1	1	1	1	-1	1
																													ENST00000656482	ENSG00000235535	TRDN-AS1	TRDN antisense RNA 1	lncRNA	FAIL	NO	0.0143014	-0.0143014	0.230985	-0.110665	-0.0143014	-0.228571	0.181818	0.548679	0.185468	0.766307	0.647974	0.299899	0.959215	NO	2	3	1	-1	-1	-1	1
																													ENST00000532124	ENSG00000250903	GMDS-DT	GMDS divergent transcript	lncRNA	FAIL	NO	0.0487988	0.0487988	0.0487988	-0.0618522	0.0621562	-0.0451128	0.342657	0.605162	0.79219	0.608684	0.265022	0.503873	0.297813	NO	3	2	1	-1	1	-1	1
																													ENST00000494719	ENSG00000244197	RN7SL766P	RNA, 7SL, cytoplasmic 766, pseudogene	misc_RNA	FAIL	NO	0.042381	0.042381	0.042381	0.26563	0.0133847	0.150376	-0.125874	0.644574	0.931393	0.40449	0.27345	0.890782	0.871216	YES	4	1	1	1	1	1	-1
																													ENST00000440750	ENSG00000236800	ENSG00000236800	novel transcript	lncRNA	FAIL	NO	0.0154954	-0.0154954	-0.0154954	0.0573387	0.0982765	-0.105263	-0.27972	0.713809	0.762925	0.533671	0.570475	0.747908	0.78975	NO	2	3	-1	1	1	-1	-1
																													ENST00000548199	ENSG00000257614	ENSG00000257614	novel transcript, antisense to BRMS1L	lncRNA	FAIL	NO	0.0634847	-0.0634847	-0.0634847	0.0571715	-0.13293	-0.0330827	-0.188811	0.717069	0.608177	0.839548	0.39254	0.816786	0.779288	YES	1	4	-1	1	-1	-1	-1
																													ENST00000521197	ENSG00000254369	HOXA-AS3	HOXA cluster antisense RNA 3	lncRNA	FAIL	NO	0.0056084	0.0056084	0.0056084	-0.0919425	0.20242	-0.129323	0.244755	0.813427	0.983999	0.531484	0.247992	0.714975	0.311906	NO	3	2	1	-1	1	-1	1
																													ENST00000511998	ENSG00000206417	H1-10-AS1	H1-10 antisense RNA 1	lncRNA	FAIL	NO	0.0502384	0.0502384	0.136105	0.0693748	0.0502384	-0.206015	-0.398601	0.823296	0.405159	0.778267	0.860152	0.422955	0.294128	NO	3	2	1	1	1	-1	-1
																													ENST00000533552	ENSG00000255008	LINC02739	long intergenic non-protein coding RNA 2739	lncRNA	FAIL	NO	0.0521565	-0.0521565	0.00555058	-0.0521565	-0.105061	-0.0887218	0.405594	0.882024	0.843005	0.461441	0.873415	0.995392	0.389492	NO	2	3	1	-1	-1	-1	1
																													ENST00000686018	ENSG00000291079	ENSG00000291079	novel transcript	lncRNA	FAIL	NO	0.0646617	-0.0646617	0.0853979	-0.135239	-0.282362	-0.0646617	0.27972	0.890405	0.988543	0.881867	0.0915822	0.34911	0.52521	NO	2	3	1	-1	-1	-1	1
																													ENST00000669483	ENSG00000224568	LINC01886	long intergenic non-protein coding RNA 1886	lncRNA	FAIL	NO	0.0313954	-0.0313954	-0.0313954	0.0112003	-0.0592226	-0.0827068	0.041958	0.978652	0.971453	0.856159	0.706946	0.566752	0.656322	NO	2	3	-1	1	-1	-1	1
																													ENST00000412239	ENSG00000234222	LIX1L-AS1	LIX1L antisense RNA 1	lncRNA	FAIL	NO	0.183718	0.183718	0.238675	0.183718	-0.256142	0.00902256	0.20979	0.00353131	0.0612076	0.0877619	0.0386518	0.453982	0.289017	YES	4	1	1	1	-1	1	1
																													ENST00000472890	ENSG00000244541	LINC01213	long intergenic non-protein coding RNA 1213	lncRNA	FAIL	NO	0.0699301	0.0699301	-0.184557	0.160481	0.1685	-0.111278	0.0699301	0.116621	0.268557	0.407815	0.112309	0.731401	0.85304	NO	3	2	-1	1	1	-1	1
																													ENST00000668734	ENSG00000225087	ENSG00000225087	novel transcript	lncRNA	FAIL	NO	0.0911798	0.0911798	0.0911798	0.134236	-0.286945	0.145865	-0.160839	0.126136	0.282813	0.368784	0.141556	0.945921	0.694208	NO	3	2	1	1	-1	1	-1
																													ENST00000579964	ENSG00000260372	AQP4-AS1	AQP4 antisense RNA 1	lncRNA	FAIL	NO	0.0559441	0.0559441	-0.15426	0.20779	-0.190319	0.225564	0.0559441	0.141124	0.368104	0.275796	0.176136	0.781082	0.516199	NO	3	2	-1	1	-1	1	1
																													ENST00000431923	ENSG00000185837	HDHD5-AS1	HDHD5 antisense RNA 1	lncRNA	FAIL	NO	0.0518054	0.0518054	0.0518054	0.0565028	-0.232123	-0.21203	0.363636	0.468641	0.754231	0.485159	0.215657	0.364301	0.227091	NO	3	2	1	1	-1	-1	1
																													ENST00000608067	ENSG00000224699	LAMTOR5-AS1	LAMTOR5 antisense RNA 1	lncRNA	FAIL	NO	0.12934	0.12934	0.12934	0.276998	-0.332417	0.135338	0.027972	0.00188013	0.249472	0.0183286	0.012127	0.893595	0.615026	YES	4	1	1	1	-1	1	1
																													ENST00000622634	ENSG00000274415	ENSG00000274415	novel transcript, antisense to GJA5	lncRNA	FAIL	NO	0.00825083	0.00825083	-0.068804	0.0620194	0.00825083	0.108271	-0.0559441	0.829568	0.932519	0.324944	0.728675	0.746744	0.909104	NO	3	2	-1	1	1	1	-1
																													ENST00000661238	ENSG00000286507	ENSG00000286507	novel transcript	lncRNA	FAIL	NO	0.0356068	0.0356068	-0.0571825	0.0356068	-0.0546388	0.0571429	0.335664	0.885136	0.555723	0.834119	0.833874	0.645006	0.702446	NO	3	2	-1	1	-1	1	1
																													ENST00000517983	ENSG00000253320	MAILR	macrophage interferon regulatory lncRNA	lncRNA	FAIL	NO	0.0217398	-0.0217398	-0.0217398	-0.0215647	-0.0740741	0.0481203	-0.174825	0.947195	0.762534	0.905831	0.780206	0.9885	0.717383	YES	1	4	-1	-1	-1	1	-1
																													ENST00000526526	ENSG00000254506	ENSG00000254506	novel pseudogene	transcribed_processed_pseudogene	FAIL	NO	0.0878255	0.0878255	0.238559	0.0277499	0.0878255	-0.403008	0.195804	0.619127	0.17919	0.9017	0.560522	0.17388	0.863049	YES	4	1	1	1	1	-1	1
																													ENST00000523548	ENSG00000290836	PMCHL2	pro-melanin concentrating hormone like 2 (pseudogene)	lncRNA	FAIL	NO	0.057009	0.057009	0.057009	-0.185222	-0.149982	0.21203	0.286713	0.778085	0.85463	0.335442	0.756391	0.737822	0.598492	NO	3	2	1	-1	-1	1	1
																													ENST00000365181	ENSG00000202051	RNU6-382P	RNA, U6 small nuclear 382, pseudogene	snRNA	FAIL	NO	0.180451	-0.180451	0.191842	-0.22434	-0.203337	-0.180451	0.048951	0.148135	0.175244	0.479848	0.204717	0.422954	0.698312	NO	2	3	1	-1	-1	-1	1
																													ENST00000659236	ENSG00000224078	SNHG14	small nucleolar RNA host gene 14	lncRNA	FAIL	NO	0.11568	-0.11568	-0.142349	-0.11568	0.153099	-0.00300752	-0.216783	0.423887	0.331982	0.513124	0.527529	0.998808	0.796412	YES	1	4	-1	-1	1	-1	-1
																													ENST00000364121	ENSG00000200991	ENSG00000200991	snoRNA	snoRNA	FAIL	NO	0.00451128	-0.00451128	0.125524	0.128887	-0.146865	-0.00451128	-0.286713	0.438589	0.574637	0.335203	0.487919	0.715569	0.427592	NO	2	3	1	1	-1	-1	-1
																													ENST00000691402	ENSG00000273763	ENSG00000273763	marker of proliferation Ki-67 (MKI67) pseudogene	transcribed_processed_pseudogene	FAIL	NO	0.0758001	0.0758001	0.0758001	-0.389335	0.204804	-0.0932331	0.118881	0.468475	0.954381	0.05702	0.402987	0.773774	0.559414	NO	3	2	1	-1	1	-1	1
																													ENST00000530072	ENSG00000255248	MIR100HG	mir-100-let-7a-2-mir-125b-1 cluster host gene	lncRNA	FAIL	NO	0.030253	0.030253	0.0397791	0.270812	0.030253	-0.178947	-0.314685	0.48874	0.667346	0.105277	0.779516	0.238219	0.663155	NO	3	2	1	1	1	-1	-1
																													ENST00000673700	ENSG00000172965	MIR4435-2HG	MIR4435-2 host gene	lncRNA	FAIL	NO	0.0132404	-0.0132404	-0.0132404	0.334002	-0.0632563	0.168421	-0.293706	0.517578	0.858628	0.0247591	0.833046	0.281697	0.292658	NO	2	3	-1	1	-1	1	-1
																													ENST00000363272	ENSG00000200142	Y_RNA_ENST00000363272	Y RNA	misc_RNA	FAIL	NO	0.00715072	0.00715072	-0.196005	0.16767	0.00715072	0.311278	-0.272727	0.60703	0.283893	0.483482	0.860626	0.183908	0.621637	NO	3	2	-1	1	1	1	-1
																													ENST00000662381	ENSG00000229017	LINC01277	long intergenic non-protein coding RNA 1277	lncRNA	FAIL	NO	0.0315789	-0.0315789	-0.113151	0.0167168	-0.0973597	-0.0315789	0.314685	0.789217	0.615919	0.801833	0.598357	0.648941	0.372127	NO	2	3	-1	1	-1	-1	1
																													ENST00000423999	ENSG00000256546	LINC02985	long intergenic non-protein coding RNA 2985	lncRNA	FAIL	NO	0.027972	0.027972	-0.0135295	0.133567	0.17015	-0.0857143	0.027972	0.756851	0.873019	0.741386	0.280103	0.801748	0.588296	NO	3	2	-1	1	1	-1	1
																													ENST00000630484	ENSG00000230102	LINC02028	long intergenic non-protein coding RNA 2028	lncRNA	FAIL	NO	0.119179	0.119179	-0.293891	0.262621	0.119179	0.309774	-0.00699301	0.0521054	0.0396475	0.0887079	0.613845	0.562702	0.915478	NO	3	2	-1	1	1	1	-1
																													ENST00000416232	ENSG00000290600	ENSG00000290600	novel transcript	lncRNA	FAIL	NO	0.111879	0.111879	0.111879	-0.341023	-0.0839751	0.234586	0.195804	0.414633	0.782089	0.0509813	0.685324	0.325508	0.30492	NO	3	2	1	-1	-1	1	1
																													ENST00000687096	ENSG00000289591	ENSG00000289591	novel transcript	lncRNA	FAIL	NO	0.0188488	-0.0188488	-0.0188488	0.194918	0.106527	-0.353383	-0.265734	0.678122	0.930772	0.416435	0.319338	0.418963	0.504076	NO	2	3	-1	1	1	-1	-1
																													ENST00000684995	ENSG00000289405	ENSG00000289405	MIR30D and MIR30B host gene	lncRNA	FAIL	NO	0.0685735	0.0685735	-0.175537	-0.0635239	0.0685735	0.115789	0.0839161	0.930899	0.55594	0.696036	0.972195	0.666461	0.256376	NO	3	2	-1	-1	1	1	1
																													ENST00000467205	ENSG00000164393	ADGRF2	adhesion G protein-coupled receptor F2	transcribed_unitary_pseudogene	FAIL	NO	0.000751641	0.000751641	0.000751641	0.202106	-0.0346535	-0.145865	0.0769231	0.518185	0.720871	0.223754	0.599915	0.945542	0.824028	NO	3	2	1	1	-1	-1	1
																													ENST00000589987	ENSG00000261040	WFDC21P	WAP four-disulfide core domain 21, pseudogene	transcribed_unitary_pseudogene	FAIL	NO	0.16685	0.16685	-0.031858	0.289034	0.16685	0.118797	0.27972	0.989751	0.999674	0.451012	0.766571	0.855421	0.200034	YES	4	1	-1	1	1	1	1
																													ENST00000384535	ENSG00000207265	Y_RNA_ENST00000384535	Y RNA	misc_RNA	FAIL	NO	0.0909091	0.0909091	-0.0690931	0.100301	-0.0639897	0.336842	0.0909091	0.855071	0.873468	0.789408	0.454598	0.0526353	0.945682	NO	3	2	-1	1	-1	1	1
																													ENST00000494214	ENSG00000233527	ZNF529-AS1	ZNF529 antisense RNA 1	lncRNA	FAIL	NO	0.152732	0.152732	-0.219595	0.291207	0.152732	0.081203	0.356643	0.015022	0.0346493	0.0588026	0.353336	0.711444	0.191504	YES	4	1	-1	1	1	1	1
																													ENST00000331787	ENSG00000176728	TTTY14	testis-specific transcript, Y-linked 14	lncRNA	FAIL	NO	0.087218	0.087218	-0.27406	0.38666	-0.110561	0.087218	0.118881	0.0218779	0.0642834	0.0555511	0.352154	0.421799	0.496476	NO	3	2	-1	1	-1	1	1
																													ENST00000670092	ENSG00000205622	ENSG00000205622	novel transcript	lncRNA	FAIL	NO	0.0541353	-0.0541353	-0.0549854	0.0959545	-0.19747	-0.0541353	-0.034965	0.225088	0.439612	0.26623	0.297468	0.979003	0.917613	YES	1	4	-1	1	-1	-1	-1
																													ENST00000455447	ENSG00000235628	TNR-IT1	TNR intronic transcript 1	lncRNA	FAIL	NO	0.0366098	-0.0366098	0.255731	-0.0366098	0.0867253	-0.473684	-0.125874	0.55612	0.0516868	0.746985	0.886503	0.190213	0.399169	NO	2	3	1	-1	1	-1	-1
																													ENST00000416077	ENSG00000232702	ENSG00000232702	Wilms' tumour 1-associating protein (WTAP) pseudogene	processed_pseudogene	FAIL	NO	0.0376398	-0.0376398	-0.0376398	-0.0680374	0.0335534	0.390977	-0.685315	0.909662	0.755578	0.50679	0.946245	0.0404789	0.0874509	NO	2	3	-1	-1	1	1	-1
																													ENST00000553829	ENSG00000272888	CHASERR	CHD2 adjacent suppressive regulatory RNA	lncRNA	FAIL	NO	0.0176018	-0.0176018	0.250528	-0.267302	-0.0176018	-0.354887	0.041958	0.232508	0.0899049	0.329289	0.697687	0.597109	0.384115	NO	2	3	1	-1	-1	-1	1
																													ENST00000596996	ENSG00000268555	ENSG00000268555	novel transcript	lncRNA	FAIL	NO	0.0165414	0.0165414	-0.0127201	0.283183	-0.121012	0.0165414	0.328671	0.758756	0.838038	0.501006	0.589974	0.682677	0.666854	NO	3	2	-1	1	-1	1	1
																													ENST00000403969	ENSG00000196204	RNF216P1	ring finger protein 216 pseudogene 1	lncRNA	FAIL	NO	0.12782	-0.12782	0.244283	-0.200769	-0.233407	-0.12782	0.496503	0.115861	0.27947	0.309489	0.161159	0.819088	0.0570664	NO	2	3	1	-1	-1	-1	1
																													ENST00000441231	ENSG00000225479	PLCB1-IT1	PLCB1 intronic transcript 1	lncRNA	FAIL	NO	0.0601805	-0.0601805	0.103148	-0.0601805	-0.0944261	-0.0270677	-0.20979	0.49985	0.389979	0.417054	0.687281	0.928788	0.379158	YES	1	4	1	-1	-1	-1	-1
																													ENST00000685541	ENSG00000291178	ENSG00000291178	novel transcript	lncRNA	FAIL	NO	0.0143968	0.0143968	0.0143968	0.17118	-0.384305	-0.0526316	0.370629	0.288096	0.84724	0.375764	0.0468514	0.85617	0.444582	NO	3	2	1	1	-1	-1	1
																													ENST00000701204	ENSG00000291178	ENSG00000291178	novel transcript	lncRNA	FAIL	NO	0.0143968	0.0143968	0.0143968	0.17118	-0.384305	-0.0526316	0.370629	0.288096	0.84724	0.375764	0.0468514	0.85617	0.444582	NO	3	2	1	1	-1	-1	1
																													ENST00000447303	ENSG00000237077	RPL38P2	RPL38 pseudogene 2	transcribed_processed_pseudogene	FAIL	NO	0.0977264	-0.0977264	-0.15796	0.0620194	-0.0977264	0.380451	-0.503497	0.666257	0.256163	0.929394	0.471308	0.449519	0.347788	NO	2	3	-1	1	-1	1	-1
																													ENST00000577797	ENSG00000266614	ENSG00000266614	novel transcript	lncRNA	FAIL	NO	0.0544968	0.0544968	0.140499	0.0544968	-0.254309	0.081203	-0.307692	0.664624	0.565202	0.974515	0.0838593	0.951463	0.45604	NO	3	2	1	1	-1	1	-1
																													ENST00000364314	ENSG00000201184	RNU4-68P	RNA, U4 small nuclear 68, pseudogene	snRNA	FAIL	NO	0.0517052	0.0517052	0.101356	-0.0112003	0.0517052	0.132331	-0.391608	0.7869	0.350894	0.816677	0.804651	0.743859	0.373372	NO	3	2	1	-1	1	1	-1
																													ENST00000600644	ENSG00000267313	KC6	keratoconus gene 6	lncRNA	FAIL	NO	0.0909091	-0.0909091	0.0845885	-0.0232364	-0.188302	-0.112782	-0.0909091	0.759129	0.528319	0.925984	0.382446	0.2546	0.537129	YES	1	4	1	-1	-1	-1	-1
																													ENST00000674533	ENSG00000288642	CDR1	cerebellar degeneration related 1	lncRNA	FAIL	NO	0.13238	0.13238	0.176578	-0.256269	0.13238	0.18797	-0.321678	0.100528	0.163708	0.171706	0.386774	0.784887	0.906518	NO	3	2	1	-1	1	1	-1
																													ENST00000590823	ENSG00000267244	ENSG00000267244	novel transcript, antisense to REXO1	lncRNA	FAIL	NO	0.0329565	-0.0329565	-0.0329565	-0.167503	-0.124862	-0.0165414	0.363636	0.626997	0.612642	0.300493	0.787507	0.829264	0.353454	YES	1	4	-1	-1	-1	-1	1
																													ENST00000670211	ENSG00000258038	LINC02327	long intergenic non-protein coding RNA 2327	lncRNA	FAIL	NO	0.0267693	0.0267693	-0.0231274	-0.022902	0.0267693	0.145865	0.363636	0.991019	0.977529	0.719314	0.934822	0.713377	0.190625	NO	3	2	-1	-1	1	1	1
																													ENST00000410506	ENSG00000222438	RNU6-1077P	RNA, U6 small nuclear 1077, pseudogene	snRNA	FAIL	NO	0.149432	0.149432	0.0244572	0.177365	0.149432	-0.320301	0.20979	0.763149	0.989175	0.27593	0.322568	0.431716	0.370225	YES	4	1	1	1	1	-1	1
																													ENST00000512511	ENSG00000255608	ENSG00000255608	novel transcript	lncRNA	FAIL	NO	0.0619236	-0.0619236	-0.0619236	0.112504	0.113128	-0.16391	-0.0699301	0.755252	0.757911	0.724872	0.460198	0.825783	0.763973	NO	2	3	-1	1	1	-1	-1
																													ENST00000365352	ENSG00000202222	Y_RNA_ENST00000365352	Y RNA	misc_RNA	FAIL	NO	0.0393744	0.0393744	0.0393744	0.231361	0.0533553	-0.15188	-0.188811	0.286314	0.221809	0.178548	0.76109	0.68752	0.986258	NO	3	2	1	1	1	-1	-1
																													ENST00000644426	ENSG00000250802	ZBED3-AS1	ZBED3 antisense RNA 1	lncRNA	FAIL	NO	0.0607094	0.0607094	0.0607094	0.129555	-0.19582	-0.221053	0.251748	0.678225	0.792593	0.752969	0.242644	0.305867	0.435859	NO	3	2	1	1	-1	-1	1
																													ENST00000652348	ENSG00000176728	TTTY14	testis-specific transcript, Y-linked 14	lncRNA	FAIL	NO	0.0601504	-0.0601504	-0.0737764	0.271983	-0.209388	-0.0601504	0.00699301	0.146344	0.417441	0.0888537	0.395025	0.325178	0.878858	NO	2	3	-1	1	-1	-1	1
																													ENST00000548437	ENSG00000290959	ENSG00000290959	novel transcript	lncRNA	FAIL	NO	0.0410708	-0.0410708	0.0327831	-0.211635	-0.0410708	0.335338	-0.188811	0.200763	0.570168	0.172192	0.246901	0.474286	0.969104	NO	2	3	1	-1	-1	1	-1
																													ENST00000532137	ENSG00000255148	ENSG00000255148	novel transcript	lncRNA	FAIL	NO	0.00462548	0.00462548	0.00462548	0.249916	-0.182252	-0.165414	0.153846	0.260573	0.798827	0.109941	0.235195	0.576367	0.588983	NO	3	2	1	1	-1	-1	1
																													ENST00000444663	ENSG00000227258	SMIM2-AS1	SMIM2 antisense RNA 1	lncRNA	FAIL	NO	0.0528053	0.0528053	-0.250932	0.1777	0.0528053	0.0210526	0.153846	0.25705	0.203442	0.160383	0.755584	0.665633	0.886852	YES	4	1	-1	1	1	1	1
																													ENST00000665189	ENSG00000215386	MIR99AHG	mir-99a-let-7c cluster host gene	lncRNA	FAIL	NO	0.0839161	0.0839161	0.153046	0.158977	-0.178768	-0.118797	0.0839161	0.270173	0.369265	0.458428	0.266866	0.500931	0.528682	NO	3	2	1	1	-1	-1	1
																													ENST00000653898	ENSG00000247828	TMEM161B-DT	TMEM161B divergent transcript	lncRNA	FAIL	NO	0.121072	0.121072	0.121072	0.0740555	-0.20352	0.406015	0.174825	0.354212	0.13064	0.705519	0.474204	0.0580426	0.5056	YES	4	1	1	1	-1	1	1
																													ENST00000655394	ENSG00000226581	LINC02848	long intergenic non-protein coding RNA 2848	lncRNA	FAIL	NO	0.0496241	-0.0496241	-0.104305	0.0406219	0.190686	-0.0496241	-0.251748	0.408018	0.292556	0.636237	0.418614	0.974574	0.107831	NO	2	3	-1	1	1	-1	-1
																													ENST00000565944	ENSG00000260331	ENSG00000260331	novel transcript	lncRNA	FAIL	NO	0.0150376	0.0150376	0.0729091	0.243063	-0.160983	0.0150376	-0.286713	0.715599	0.853563	0.385938	0.589025	0.867148	0.0742132	NO	3	2	1	1	-1	1	-1
																													ENST00000411721	ENSG00000229956	ZRANB2-DT	ZRANB2 divergent transcript	lncRNA	FAIL	NO	0.057009	0.057009	0.057009	-0.0489803	0.245875	0.0526316	0.132867	0.715909	0.748697	0.947334	0.0965628	0.723263	0.642342	YES	4	1	1	-1	1	1	1
																													ENST00000689761	ENSG00000289421	ENST00000689761	novel transcript	lncRNA	FAIL	NO	0.00202365	-0.00202365	-0.00202365	-0.00919425	-0.0597726	0.228571	0.048951	0.971474	0.869934	0.918028	0.781699	0.296651	0.773793	NO	2	3	-1	-1	-1	1	1
																													ENST00000471496	ENSG00000291106	LINC00888	long intergenic non-protein coding RNA 888	lncRNA	FAIL	NO	0.178034	0.178034	-0.0801943	0.236877	0.178034	-0.0977444	0.475524	0.591393	0.880256	0.613622	0.143504	0.934877	0.277452	NO	3	2	-1	1	1	-1	1
																													ENST00000685585	ENSG00000291071	FAM86JP	family with sequence similarity 86 member J, pseudogene	lncRNA	FAIL	NO	0.0830583	0.0830583	-0.300541	0.313106	0.0830583	-0.0466165	0.244755	0.0609255	0.0486716	0.0438734	0.753551	0.806986	0.369331	NO	3	2	-1	1	1	-1	1
																													ENST00000701718	ENSG00000291071	FAM86JP	family with sequence similarity 86 member J, pseudogene	lncRNA	FAIL	NO	0.0830583	0.0830583	-0.300541	0.313106	0.0830583	-0.0466165	0.244755	0.0609255	0.0486716	0.0438734	0.753551	0.806986	0.369331	NO	3	2	-1	1	1	-1	1
																													ENST00000593848	ENSG00000227028	SLC8A1-AS1	SLC8A1 antisense RNA 1	lncRNA	FAIL	NO	0.0451128	0.0451128	-0.0874216	-0.446339	0.210304	0.0451128	0.27972	0.181978	0.584301	0.0301686	0.537033	0.466227	0.672871	NO	3	2	-1	-1	1	1	1
																													ENST00000508772	ENSG00000251022	THAP9-AS1	THAP9 antisense RNA 1	lncRNA	FAIL	NO	0.000733407	-0.000733407	0.130207	0.347041	-0.000733407	-0.0300752	-0.041958	0.41452	0.50447	0.370935	0.477737	0.766477	0.863007	NO	2	3	1	1	-1	-1	-1
																													ENST00000561977	ENSG00000261268	QKILA	QKI interacting lncRNA	lncRNA	FAIL	NO	0.135338	0.135338	-0.147784	-0.0957874	0.217638	0.135338	0.286713	0.55189	0.524185	0.622848	0.441289	0.683908	0.729207	NO	3	2	-1	-1	1	1	1
																													ENST00000659004	ENSG00000256128	LINC00944	long intergenic non-protein coding RNA 944	lncRNA	FAIL	NO	0.0173855	0.0173855	-0.0830274	0.0173855	0.173451	-0.0105263	0.034965	0.590732	0.506949	0.708537	0.432839	0.819324	0.91293	NO	3	2	-1	1	1	-1	1
																													ENST00000563172	ENSG00000261780	LINC02582	long intergenic non-protein coding RNA 2582	lncRNA	FAIL	NO	0.0702106	-0.0702106	0.0300656	-0.0702106	0.0845251	-0.154887	-0.153846	0.635754	0.647109	0.3011	0.771853	0.487822	0.883781	NO	2	3	1	-1	1	-1	-1
																													ENST00000436706	ENSG00000232628	ENSG00000232628	novel transcript	lncRNA	FAIL	NO	0.0152123	-0.0152123	0.00289093	-0.0152123	0.307664	-0.281203	-0.230769	0.644867	0.898264	0.925548	0.0191477	0.181621	0.746083	NO	2	3	1	-1	1	-1	-1
																													ENST00000664126	ENSG00000232628	ENSG00000232628	novel transcript	lncRNA	FAIL	NO	0.0152123	-0.0152123	0.00289093	-0.0152123	0.307664	-0.281203	-0.230769	0.644867	0.898264	0.925548	0.0191477	0.181621	0.746083	NO	2	3	1	-1	1	-1	-1
																													ENST00000660806	ENSG00000226581	LINC02848	long intergenic non-protein coding RNA 2848	lncRNA	FAIL	NO	0.0270677	-0.0270677	-0.139054	-0.0633567	0.063623	-0.0270677	0.0559441	0.888527	0.638561	0.653263	0.913424	0.812009	0.439313	NO	2	3	-1	-1	1	-1	1
																													ENST00000658416	ENSG00000178722	C5orf64	chromosome 5 putative open reading frame 64	lncRNA	FAIL	NO	0.00518221	0.00518221	-0.00381602	0.00518221	0.0122846	-0.0766917	0.265734	0.921511	0.79316	0.917026	0.598167	0.952974	0.939739	NO	3	2	-1	1	1	-1	1
																													ENST00000674157	ENSG00000287687	ENSG00000287687	novel transcript	lncRNA	FAIL	NO	0.0638064	-0.0638064	-0.0810037	-0.160649	-0.0638064	0.114286	0.048951	0.978124	0.969205	0.907141	0.617926	0.752978	0.414418	NO	2	3	-1	-1	-1	1	1
																													ENST00000506664	ENSG00000245526	LINC00461	long intergenic non-protein coding RNA 461	lncRNA	FAIL	NO	0.0225677	0.0225677	0.0270012	0.0225677	-0.130913	0.0240602	-0.027972	0.996457	0.827315	0.874519	0.99495	0.590422	0.899471	NO	3	2	1	1	-1	1	-1
																													ENST00000430913	ENSG00000224517	HTR2A-AS1	HTR2A antisense RNA 1	lncRNA	FAIL	NO	0.039837	-0.039837	-0.039837	0.131394	0.33535	-0.0766917	-0.041958	0.121264	0.420221	0.378514	0.065074	0.874756	0.259083	NO	2	3	-1	1	1	-1	-1
																													ENST00000517256	ENSG00000253065	ENSG00000253065	snoRNA	snoRNA	FAIL	NO	0.155763	0.155763	0.155763	-0.242728	-0.168133	0.201504	0.685315	0.129558	0.199025	0.167408	0.442347	0.382057	0.427447	NO	3	2	1	-1	-1	1	1
																													ENST00000533091	ENSG00000204241	LINC02731	long intergenic non-protein coding RNA 2731	lncRNA	FAIL	NO	0.0780675	0.0780675	-0.201093	0.0780675	0.196553	-0.0721805	0.335664	0.328065	0.305465	0.766209	0.161359	0.644959	0.435978	NO	3	2	-1	1	1	-1	1
																													ENST00000703085	ENSG00000125462	MIR9-1HG	MIR9-1 host gene	lncRNA	FAIL	NO	0.0839161	0.0839161	-0.173802	-0.0222334	0.185185	0.150376	0.0839161	0.557037	0.193318	0.93316	0.349923	0.725274	0.989967	NO	3	2	-1	-1	1	1	1
																													ENST00000588318	ENSG00000267575	LINC02987	long intergenic non-protein coding RNA 2987	lncRNA	FAIL	NO	0.148872	0.148872	-0.123558	0.340522	-0.0119179	0.148872	0.20979	0.709035	0.369592	0.467925	0.914192	0.334667	0.820248	NO	3	2	-1	1	-1	1	1
																													ENST00000658878	ENSG00000286378	ENSG00000286378	novel transcript	lncRNA	FAIL	NO	0.00696736	-0.00696736	0.0497817	0.0202273	-0.00696736	-0.0646617	-0.377622	0.786809	0.579136	0.707634	0.736142	0.686675	0.315154	NO	2	3	1	1	-1	-1	-1
																													ENST00000590677	ENSG00000261824	LINC00662	long intergenic non-protein coding RNA 662	lncRNA	FAIL	NO	0.0496241	-0.0496241	0.000173456	-0.204112	0.142464	-0.0496241	-0.433566	0.326772	0.738175	0.191366	0.293813	0.775205	0.0953662	NO	2	3	1	-1	1	-1	-1
																													ENST00000656705	ENSG00000246339	EXTL3-AS1	EXTL3 antisense RNA 1	lncRNA	FAIL	NO	0.0705904	-0.0705904	0.10575	-0.102808	-0.0705904	-0.222556	0.132867	0.601459	0.418964	0.451082	0.780188	0.786235	0.797783	NO	2	3	1	-1	-1	-1	1
																													ENST00000649632	ENSG00000285907	ENSG00000285907	novel transcript	lncRNA	FAIL	NO	0.10097	0.10097	-0.153913	0.10097	0.261826	-0.22406	0.251748	0.141124	0.150857	0.670212	0.10201	0.40539	0.656323	NO	3	2	-1	1	1	-1	1
																													ENST00000445226	ENSG00000288573	ENSG00000288573	novel transcript	lncRNA	FAIL	NO	0.00919314	-0.00919314	-0.00919314	-0.107489	0.371104	-0.311278	0.146853	0.592184	0.784176	0.927137	0.0330819	0.339285	0.997784	NO	2	3	-1	-1	1	-1	1
																													ENST00000604187	ENSG00000270788	PDLIM1P1	PDZ and LIM domain 1 pseudogene 1	processed_pseudogene	FAIL	NO	0.0105263	-0.0105263	-0.0206412	0.137914	0.101944	-0.0105263	-0.195804	0.624389	0.673798	0.663896	0.372804	0.748729	0.989693	NO	2	3	-1	1	1	-1	-1
																													ENST00000500496	ENSG00000245479	LINC01585	long intergenic non-protein coding RNA 1585	lncRNA	FAIL	NO	0.0511278	-0.0511278	-0.142754	-0.114009	0.139164	-0.0511278	-0.048951	0.383509	0.453194	0.377653	0.466559	0.858939	0.702814	YES	1	4	-1	-1	1	-1	-1
																													ENST00000703509	ENSG00000258975	ENSG00000258975	novel transcript	lncRNA	FAIL	NO	0.123212	-0.123212	0.11928	-0.159478	-0.123212	-0.381955	0.34965	0.405502	0.155741	0.635824	0.598943	0.165246	0.335907	NO	2	3	1	-1	-1	-1	1
																													ENST00000590044	ENSG00000105694	ELOCP28	elongin C pseudogene 28	processed_pseudogene	FAIL	NO	0.0106988	0.0106988	0.0755688	0.0106988	-0.0863586	0.267669	-0.314685	0.608546	0.773473	0.415388	0.47632	0.932739	0.421119	NO	3	2	1	1	-1	1	-1
																													ENST00000659462	ENSG00000175170	FAM182B	family with sequence similarity 182 member B	lncRNA	FAIL	NO	0.0139343	-0.0139343	-0.0139343	-0.118021	-0.0564723	0.184962	0.013986	0.878484	0.980517	0.382519	0.601179	0.700507	0.855308	NO	2	3	-1	-1	-1	1	1
																													ENST00000411969	ENSG00000234208	ENSG00000234208	novel transcript, sense intronic to THOC5	lncRNA	FAIL	NO	0.0118528	0.0118528	0.0118528	-0.0391174	-0.0548222	0.0390977	0.314685	0.845619	0.864348	0.708987	0.54476	0.713702	0.319416	NO	3	2	1	-1	-1	1	1
																													ENST00000507491	ENSG00000248528	LINC02058	long intergenic non-protein coding RNA 2058	lncRNA	FAIL	NO	0.0225677	0.0225677	0.0157266	0.0225677	0.321415	0.126316	-0.412587	0.356725	0.699746	0.455558	0.147297	0.903041	0.171067	YES	4	1	1	1	1	1	-1
																													ENST00000669703	ENSG00000245248	USP2-AS1	USP2 antisense RNA 1	lncRNA	FAIL	NO	0.0236524	0.0236524	0.0541181	-0.167001	0.0236524	0.201504	-0.356643	0.639662	0.577892	0.236485	0.872952	0.236405	0.856305	NO	3	2	1	-1	1	1	-1
																													ENST00000420395	ENSG00000232591	LINC02642	long intergenic non-protein coding RNA 2642	lncRNA	FAIL	NO	0.0194353	0.0194353	0.115348	-0.0961217	0.0194353	0.371429	-0.160839	0.752178	0.301785	0.771715	0.83019	0.515778	0.756549	NO	3	2	1	-1	1	1	-1
																													ENST00000562811	ENSG00000260941	LINC00622	long intergenic non-protein coding RNA 622	lncRNA	FAIL	NO	0.0315789	-0.0315789	-0.186291	0.0160481	-0.0960763	-0.0315789	0.0699301	0.901106	0.415724	0.992146	0.511118	0.730717	0.800731	NO	2	3	-1	1	-1	-1	1
																													ENST00000474115	ENSG00000270002	ENSG00000270002	novel transcript, antisense to GRID1	lncRNA	FAIL	NO	0.0609985	-0.0609985	-0.0609985	-0.0660314	0.0155849	0.121805	-0.223776	0.791599	0.852434	0.530841	0.611059	0.98707	0.49458	NO	2	3	-1	-1	1	1	-1
																													ENST00000555272	ENSG00000259107	LINC00911	long intergenic non-protein coding RNA 911	lncRNA	FAIL	NO	0.0165414	-0.0165414	-0.154954	0.151789	-0.149798	-0.0165414	0.174825	0.580908	0.55069	0.478142	0.610694	0.827153	0.775999	NO	2	3	-1	1	-1	-1	1
																													ENST00000656694	ENSG00000287544	ENSG00000287544	novel transcript	lncRNA	FAIL	NO	0.132867	0.132867	-0.105345	0.258108	0.139347	0.0796992	0.132867	0.275081	0.495983	0.45154	0.183239	0.554109	0.841545	YES	4	1	-1	1	1	1	1
																													ENST00000692118	ENSG00000249335	ENSG00000249335	novel transcript	lncRNA	FAIL	NO	0.0466165	-0.0466165	-0.0601312	0.114677	-0.117162	-0.0466165	0.454545	0.791361	0.838081	0.490115	0.671166	0.95358	0.390575	NO	2	3	-1	1	-1	-1	1
																													ENST00000429443	ENSG00000235121	ENSG00000235121	novel transcript	lncRNA	FAIL	NO	0.020979	-0.020979	-0.286375	0.164661	-0.13018	0.410526	-0.020979	0.0861607	0.101374	0.234861	0.356741	0.193764	0.765765	NO	2	3	-1	1	-1	1	-1
																													ENST00000433695	ENSG00000291156	ENSG00000291156	novel transcript	lncRNA	FAIL	NO	0.0711405	-0.0711405	-0.0716371	0.258108	-0.0711405	-0.15188	0.454545	0.428234	0.288298	0.430824	0.662523	0.532446	0.0314982	NO	2	3	-1	1	-1	-1	1
																													ENST00000658939	ENSG00000231876	ENSG00000231876	novel transcript	lncRNA	FAIL	NO	0.115521	-0.115521	-0.115521	0.0727182	-0.0056839	-0.138346	-0.195804	0.84896	0.61924	0.760717	0.780935	0.797788	0.809185	YES	1	4	-1	1	-1	-1	-1
																													ENST00000427579	ENSG00000223859	ENSG00000223859	novel transcript	lncRNA	FAIL	NO	0.151774	0.151774	0.151774	0.248412	-0.647048	0.0481203	0.671329	0.00372578	0.419037	0.129354	0.000481547	0.925301	0.0565105	YES	4	1	1	1	-1	1	1
																													ENST00000599665	ENSG00000242779	ZNF702P	zinc finger protein 702, pseudogene	transcribed_processed_pseudogene	FAIL	NO	0.0736842	-0.0736842	-0.321876	0.428118	-0.245141	-0.0736842	0.384615	0.00539007	0.0300629	0.0319356	0.247195	0.999752	0.550293	NO	2	3	-1	1	-1	-1	1
																													ENST00000397184	ENSG00000228107	ENSG00000228107	novel transcript, sense overlapping MORC3	lncRNA	FAIL	NO	0.0909091	0.0909091	-0.266023	-0.0899365	0.378255	0.192481	0.0909091	0.042993	0.163902	0.452122	0.0303951	0.284931	0.935354	NO	3	2	-1	-1	1	1	1
																													ENST00000687042	ENSG00000291129	PPIEL	peptidylprolyl isomerase E like pseudogene	lncRNA	FAIL	NO	0.13986	0.13986	-0.230233	0.275326	-0.0957096	0.22406	0.13986	0.0779895	0.146433	0.0621837	0.55221	0.381315	0.794073	NO	3	2	-1	1	-1	1	1
																													ENST00000666811	ENSG00000228340	MIR646HG	MIR646 host gene	lncRNA	FAIL	NO	0.0466165	0.0466165	0.140904	-0.280843	-0.0357536	0.0466165	0.454545	0.113265	0.492218	0.0157262	0.530354	0.682684	0.22045	NO	3	2	1	-1	-1	1	1
																													ENST00000497086	ENSG00000271853	ENST00000497086	novel transcript	lncRNA	FAIL	NO	0.0917293	0.0917293	-0.108641	0.0544968	0.445361	0.0917293	0.174825	0.17268	0.39555	0.799104	0.0136238	0.920796	0.630422	YES	4	1	-1	1	1	1	1
																													ENST00000623448	ENSG00000280440	ENSG00000280440	TEC	TEC	FAIL	NO	0.105977	0.105977	-0.18976	-0.310264	0.105977	0.142857	0.195804	0.187072	0.123963	0.30763	0.547221	0.54832	0.746498	NO	3	2	-1	-1	1	1	1
																													ENST00000624914	ENSG00000174407	MIR1-1HG	MIR1-1 host gene	lncRNA	FAIL	NO	0.0839161	-0.0839161	0.122575	0.222334	-0.102494	-0.165414	-0.0839161	0.193787	0.183827	0.274201	0.501795	0.717597	0.769899	NO	2	3	1	1	-1	-1	-1
																													ENST00000610658	ENSG00000277182	ENSG00000277182	novel transcript, antisense to PCGF2	lncRNA	FAIL	NO	0.0556391	-0.0556391	-0.140788	0.171013	-0.205354	-0.0556391	0.398601	0.212481	0.185145	0.570578	0.253403	0.459281	0.723429	NO	2	3	-1	1	-1	-1	1
																													ENST00000358582	ENSG00000290988	ZNF781_ENST00000358582	zinc finger protein 781	lncRNA	FAIL	NO	0.000867278	0.000867278	0.000867278	-0.125042	0.0779245	0.0947368	-0.125874	0.236618	0.703763	0.0839847	0.345033	0.984862	0.959397	NO	3	2	1	-1	1	1	-1
																													ENST00000636931	ENSG00000283262	U6_ENST00000636931	U6 spliceosomal RNA	snRNA	FAIL	NO	0.0118689	0.0118689	-0.196699	0.0118689	0.185735	0.222556	-0.125874	0.236987	0.1305	0.598461	0.357358	0.392299	0.854351	NO	3	2	-1	1	1	1	-1
																													ENST00000433816	ENSG00000226443	GAPDHP32	glyceraldehyde 3 phosphate dehydrogenase pseudogene 32	processed_pseudogene	FAIL	NO	0.0713808	0.0713808	-0.275736	0.0713808	0.176751	0.264662	-0.041958	0.249892	0.0799497	0.824308	0.243422	0.234656	0.695319	NO	3	2	-1	1	1	1	-1
																													ENST00000667264	ENSG00000250337	PURPL	p53 upregulated regulator of p53 levels	lncRNA	FAIL	NO	0.075188	-0.075188	0.0477003	-0.120863	0.0306197	-0.075188	-0.755245	0.27643	0.468497	0.101569	0.626946	0.943866	0.146222	NO	2	3	1	-1	1	-1	-1
																													ENST00000362970	ENSG00000199840	Y_RNA_ENST00000362970	Y RNA	misc_RNA	FAIL	NO	0.0957874	-0.0957874	-0.17201	-0.0957874	0.186835	0.257143	-0.160839	0.276149	0.353883	0.477798	0.274636	0.585173	0.638653	NO	2	3	-1	-1	1	1	-1
																													ENST00000418015	ENSG00000231365	WARS2-AS1	WARS2 antisense RNA 1	lncRNA	FAIL	NO	0.0496241	-0.0496241	0.143332	-0.167503	-0.270077	-0.0496241	0.202797	0.310167	0.323013	0.722296	0.161478	0.606584	0.913371	NO	2	3	1	-1	-1	-1	1
																													ENST00000656672	ENSG00000182648	RNF32-DT	RNF32 divergent transcript	lncRNA	FAIL	NO	0.034965	0.034965	0.0716371	-0.154296	0.0579391	-0.0165414	0.034965	0.324405	0.512142	0.104012	0.669949	0.929318	0.476668	NO	3	2	1	-1	1	-1	1
																													ENST00000657157	ENSG00000235538	ENSG00000235538	novel transcript	lncRNA	FAIL	NO	0.0311642	-0.0311642	-0.0311642	-0.156469	0.115512	-0.0766917	0.426573	0.356654	0.66788	0.129241	0.523736	0.965681	0.570569	NO	2	3	-1	-1	1	-1	1
																													ENST00000665599	ENSG00000245937	SLC12A2-DT	SLC12A2 divergent transcript	lncRNA	FAIL	NO	0.124888	0.124888	0.124888	-0.0336008	-0.0548222	0.156391	0.552448	0.434807	0.348865	0.611641	0.428762	0.550288	0.0187651	NO	3	2	1	-1	-1	1	1
																													ENST00000659485	ENSG00000189238	LINC00943	long intergenic non-protein coding RNA 943	lncRNA	FAIL	NO	0.0126513	-0.0126513	-0.0951114	0.17235	-0.0126513	-0.148872	0.328671	0.437855	0.499721	0.262203	0.642952	0.463883	0.842854	NO	2	3	-1	1	-1	-1	1
																													ENST00000559277	ENSG00000259343	TMC3-AS1	TMC3 antisense RNA 1	lncRNA	FAIL	NO	0.13985	-0.13985	-0.0519788	0.22785	-0.26531	-0.13985	-0.335664	0.43848	0.897133	0.288695	0.164446	0.509677	0.35508	YES	1	4	-1	1	-1	-1	-1
																													ENST00000489784	ENSG00000244681	MTHFD2P1	methylenetetrahydrofolate dehydrogenase (NADP+ dependent) 2, methenyltetrahydrofolate cyclohydrolase pseudogene 1	transcribed_processed_pseudogene	FAIL	NO	0.0706767	-0.0706767	-0.00896187	-0.131729	0.314631	-0.0706767	-0.356643	0.438891	0.735598	0.835201	0.030665	0.724078	0.442929	YES	1	4	-1	-1	1	-1	-1
																													ENST00000664231	ENSG00000233559	LINC00513	long intergenic non-protein coding RNA 513	lncRNA	FAIL	NO	0.0483116	-0.0483116	0.121477	-0.0483116	0.213788	-0.0616541	-0.251748	0.439258	0.391289	0.852769	0.149828	0.261532	0.10536	NO	2	3	1	-1	1	-1	-1
																													ENST00000630355	ENSG00000230461	PROX1-AS1	PROX1 antisense RNA 1	lncRNA	FAIL	NO	0.0389119	0.0389119	0.0389119	-0.0797392	0.0988266	-0.037594	0.482517	0.500517	0.548201	0.367347	0.587069	0.993129	0.158297	NO	3	2	1	-1	1	-1	1
																													ENST00000455094	ENSG00000236603	RANP1	RAN pseudogene 1	processed_pseudogene	FAIL	NO	0.00699301	0.00699301	-0.177792	0.148111	-0.13183	0.287218	0.00699301	0.502896	0.473562	0.459814	0.571344	0.66106	0.847246	NO	3	2	-1	1	-1	1	1
																													ENST00000687603	ENSG00000262468	LINC01569	long intergenic non-protein coding RNA 1569	lncRNA	FAIL	NO	0.104895	-0.104895	0.187563	-0.147275	-0.092776	-0.227068	-0.104895	0.526552	0.21852	0.622658	0.719074	0.999799	0.503257	YES	1	4	1	-1	-1	-1	-1
																													ENST00000599179	ENSG00000226620	LINC00343	long intergenic non-protein coding RNA 343	lncRNA	FAIL	NO	0.0889256	0.0889256	0.111937	-0.117686	0.0889256	-0.0932331	0.272727	0.530207	0.727842	0.27154	0.552958	0.93403	0.929694	NO	3	2	1	-1	1	-1	1
																													ENST00000667582	ENSG00000226620	LINC00343	long intergenic non-protein coding RNA 343	lncRNA	FAIL	NO	0.0889256	0.0889256	0.111937	-0.117686	0.0889256	-0.0932331	0.272727	0.530207	0.727842	0.27154	0.552958	0.93403	0.929694	NO	3	2	1	-1	1	-1	1
																													ENST00000589292	ENSG00000256704	ENTR1P1	ENTR1 pseudogene 1	processed_pseudogene	FAIL	NO	0.072551	0.072551	-0.166691	0.072551	0.13403	0.21203	-0.524476	0.531298	0.336386	0.724595	0.484775	0.659112	0.301244	NO	3	2	-1	1	1	1	-1
																													ENST00000690971	ENSG00000291212	ENSG00000291212	novel transcript	lncRNA	FAIL	NO	0.00284186	-0.00284186	0.083143	-0.00284186	-0.112578	0.0285714	-0.111888	0.564243	0.515251	0.765769	0.314517	0.732635	0.751117	NO	2	3	1	-1	-1	1	-1
																													ENST00000449963	ENSG00000228379	ENSG00000228379	novel transcript	lncRNA	FAIL	NO	0.0110011	-0.0110011	-0.112457	0.299064	-0.0110011	-0.0210526	0.125874	0.622815	0.451897	0.342257	0.85749	0.950747	0.749113	NO	2	3	-1	1	-1	-1	1
																													ENST00000411128	ENSG00000223060	Y_RNA_ENST00000411128	Y RNA	misc_RNA	FAIL	NO	0.145938	-0.145938	-0.0191379	-0.145938	-0.153649	0.246617	-0.195804	0.641548	0.919626	0.387388	0.312639	0.310304	0.341359	YES	1	4	-1	-1	-1	1	-1
																													ENST00000562989	ENSG00000261710	ENSG00000261710	novel transcript	lncRNA	FAIL	NO	0.0857448	0.0857448	0.0857448	-0.0879305	-0.187752	0.121805	0.524476	0.64984	0.518244	0.811924	0.395848	0.924296	0.115231	NO	3	2	1	-1	-1	1	1
																													ENST00000654804	ENSG00000253659	ENSG00000253659	novel transcript	lncRNA	FAIL	NO	0.020979	0.020979	0.0445781	-0.28987	0.137514	-0.0180451	0.020979	0.683837	0.967773	0.0802449	0.649182	0.974954	0.738818	NO	3	2	1	-1	1	-1	1
																													ENST00000482435	ENSG00000241959	RN7SL76P	RNA, 7SL, cytoplasmic 76, pseudogene	misc_RNA	FAIL	NO	0.00990099	0.00990099	0.144373	0.128385	0.00990099	-0.0120301	-0.51049	0.693366	0.549547	0.447097	0.811621	0.891458	0.374354	NO	3	2	1	1	1	-1	-1
																													ENST00000555435	ENSG00000258515	ENSG00000258515	novel transcript, antisense to OSGEP	lncRNA	FAIL	NO	0.0621562	-0.0621562	0.0735451	-0.203277	-0.0621562	0.0330827	-0.146853	0.697738	0.458315	0.842316	0.499081	0.609555	0.530564	NO	2	3	1	-1	-1	1	-1
																													ENST00000679735	ENSG00000249815	LINC02945	long intergenic non-protein coding RNA 2945	lncRNA	FAIL	NO	0.00916758	0.00916758	-0.0138764	-0.230692	0.00916758	0.112782	0.104895	0.710285	0.956539	0.0248252	0.887058	0.502277	0.529979	NO	3	2	-1	-1	1	1	1
																													ENST00000415824	ENSG00000205622	ENSG00000205622	novel transcript	lncRNA	FAIL	NO	0.0685149	-0.0685149	-0.0685149	-0.00250752	-0.122846	0.255639	-0.251748	0.730841	0.749579	0.680693	0.469323	0.283307	0.844265	YES	1	4	-1	-1	-1	1	-1
																													ENST00000661247	ENSG00000245651	ENSG00000245651	novel transcript	lncRNA	FAIL	NO	0.00880088	-0.00880088	-0.173456	0.14878	-0.00880088	-0.0315789	0.657343	0.740773	0.518315	0.693928	0.714133	0.763544	0.0279357	NO	2	3	-1	1	-1	-1	1
																													ENST00000664759	ENSG00000245651	ENSG00000245651	novel transcript	lncRNA	FAIL	NO	0.00880088	-0.00880088	-0.173456	0.14878	-0.00880088	-0.0315789	0.657343	0.740773	0.518315	0.693928	0.714133	0.763544	0.0279357	NO	2	3	-1	1	-1	-1	1
																													ENST00000626632	ENSG00000179818	PCBP1-AS1	PCBP1 antisense RNA 1	lncRNA	FAIL	NO	0.000289093	-0.000289093	-0.000289093	-0.102474	-0.396406	0.0796992	0.34965	0.743261	0.973661	0.547703	0.177317	0.267592	0.0658168	NO	2	3	-1	-1	-1	1	1
																													ENST00000690065	ENSG00000287891	ENSG00000287891	novel transcript	lncRNA	FAIL	NO	0.0568356	-0.0568356	-0.0568356	-0.00150451	-0.178218	0.369925	-0.0839161	0.749005	0.731763	0.887242	0.252286	0.141572	0.729569	YES	1	4	-1	-1	-1	1	-1
																													ENST00000662965	ENSG00000234474	MIR3663HG	MIR3663 host gene	lncRNA	FAIL	NO	0.0251192	-0.0251192	0.0510537	0.0787362	-0.0251192	-0.0887218	-0.174825	0.756668	0.574439	0.66517	0.722592	0.70775	0.355969	NO	2	3	1	1	-1	-1	-1
																													ENST00000671486	ENSG00000234474	MIR3663HG	MIR3663 host gene	lncRNA	FAIL	NO	0.0251192	-0.0251192	0.0510537	0.0787362	-0.0251192	-0.0887218	-0.174825	0.756668	0.574439	0.66517	0.722592	0.70775	0.355969	NO	2	3	1	1	-1	-1	-1
																													ENST00000419579	ENSG00000180172	RPS12P23	ribosomal protein S12 pseudogene 23	processed_pseudogene	FAIL	NO	0.039604	0.039604	-0.0607673	0.14761	0.039604	0.150376	-0.300699	0.784779	0.615306	0.636288	0.76543	0.416354	0.684532	NO	3	2	-1	1	1	1	-1
																													ENST00000658636	ENSG00000241449	ENSG00000241449	novel transcript	lncRNA	FAIL	NO	0.048741	-0.048741	-0.048741	0.0804079	-0.26476	-0.35188	0.405594	0.801148	0.786965	0.869592	0.324355	0.217988	0.264742	NO	2	3	-1	1	-1	-1	1
																													ENST00000647054	ENSG00000245008	ENSG00000245008	novel transcript, antisense to FLI1	lncRNA	FAIL	NO	0.0402875	-0.0402875	0.110318	-0.0402875	-0.141364	0.341353	-0.447552	0.834719	0.47151	0.983024	0.357958	0.761766	0.276286	NO	2	3	1	-1	-1	1	-1
																													ENST00000655243	ENSG00000250754	LINC02436	long intergenic non-protein coding RNA 2436	lncRNA	FAIL	NO	0.0159579	-0.0159579	-0.0159579	-0.128218	0.0181518	-0.165414	0.237762	0.846442	0.72859	0.552013	0.848408	0.487531	0.337606	NO	2	3	-1	-1	1	-1	1
																													ENST00000364054	ENSG00000200924	RNU6-1048P	RNA, U6 small nuclear 1048, pseudogene	snRNA	FAIL	NO	0.0222334	-0.0222334	-0.184846	-0.0222334	-0.26806	0.487218	0.398601	0.881052	0.490638	0.994259	0.322792	0.108769	0.481885	NO	2	3	-1	-1	-1	1	1
																													ENST00000658088	ENSG00000228559	ENSG00000228559	novel transcript	lncRNA	FAIL	NO	0.0105263	0.0105263	0.0401839	0.0864259	-0.13293	0.0105263	-0.0979021	0.881968	0.717469	0.835147	0.692248	0.969906	0.964115	NO	3	2	1	1	-1	1	-1
																													ENST00000603837	ENSG00000271167	LINC01109	long intergenic non-protein coding RNA 1109	lncRNA	FAIL	NO	0.0165414	-0.0165414	-0.0460235	-0.133567	0.0053172	-0.0165414	0.0979021	0.885741	0.872011	0.57477	0.776741	0.717895	0.889894	NO	2	3	-1	-1	1	-1	1
																													ENST00000688419	ENSG00000257337	TNS2-AS1	TNS2 antisense RNA 1	lncRNA	FAIL	NO	0.0430876	0.0430876	-0.0318002	-0.0153795	0.0430876	0.243609	0.258741	0.894581	0.459785	0.889583	0.851737	0.373514	0.790425	NO	3	2	-1	-1	1	1	1
																													ENST00000664881	ENSG00000170919	TPT1-AS1	TPT1 antisense RNA 1	lncRNA	FAIL	NO	0.0177198	0.0177198	0.0346333	0.0177198	-0.0869087	0.24812	-0.538462	0.918972	0.970378	0.566487	0.643534	0.438444	0.384623	NO	3	2	1	1	-1	1	-1
																													ENST00000614094	ENSG00000231104	ENSG00000231104	novel transcript, antisense to RAB11FIP2	lncRNA	FAIL	NO	0.0439652	-0.0439652	0.0693822	-0.0439652	-0.0841584	-0.228571	0.265734	0.927485	0.278085	0.996341	0.666638	0.454513	0.765216	NO	2	3	1	-1	-1	-1	1
																													ENST00000384547	ENSG00000207277	RNA5SP284	RNA, 5S ribosomal pseudogene 284	rRNA_pseudogene	FAIL	NO	0.0249198	-0.0249198	-0.0249198	-0.125878	-0.0144848	0.129323	-0.0839161	0.928763	0.622728	0.918703	0.797083	0.925833	0.566434	YES	1	4	-1	-1	-1	1	-1
																													ENST00000671491	ENSG00000224078	SNHG14	small nucleolar RNA host gene 14	lncRNA	FAIL	NO	0.0683415	-0.0683415	-0.0683415	0.0463056	0.079758	-0.172932	-0.223776	0.937991	0.777111	0.938539	0.640208	0.455983	0.257121	NO	2	3	-1	1	1	-1	-1
																													ENST00000432141	ENSG00000233316	DSCR10	Down syndrome critical region 10	lncRNA	FAIL	NO	0.0560013	0.0560013	-0.0215085	0.0560013	0.0575724	0.255639	-0.125874	0.945539	0.928569	0.796542	0.685111	0.616825	0.988107	NO	3	2	-1	1	1	1	-1
																													ENST00000671383	ENSG00000271147	ARMCX5-GPRASP2	ARMCX5-GPRASP2 readthrough	lncRNA	FAIL	NO	0.020979	0.020979	0.0489723	-0.0073554	-0.0680235	0.23609	0.020979	0.943435	0.936894	0.666036	0.784023	0.512967	0.440894	NO	3	2	1	-1	-1	1	1
																													ENST00000641484	ENSG00000290762	ENSG00000290762	novel transcript	lncRNA	FAIL	NO	0.0550055	0.0550055	0.083143	0.0330993	0.0550055	-0.282707	0.118881	0.962101	0.989148	0.643708	0.659659	0.233739	0.729304	YES	4	1	1	1	1	-1	1
																													ENST00000565755	ENSG00000249231	CASC16	cancer susceptibility 16	lncRNA	FAIL	NO	0.0696736	0.0696736	-0.0224914	-0.131561	0.0696736	0.186466	0.356643	0.974827	0.48111	0.975382	0.929282	0.544251	0.785673	NO	3	2	-1	-1	1	1	1
																													ENST00000459160	ENSG00000238584	RNU7-167P	RNA, U7 small nuclear 167 pseudogene	snRNA	FAIL	NO	0.0568356	0.0568356	0.0568356	-0.093447	0.123396	0.207519	-0.195804	0.7227	0.820791	0.671782	0.367008	0.300167	0.62335	NO	3	2	1	-1	1	1	-1
																													ENST00000554109	ENSG00000233382	NKAPP1	NFKB activating protein pseudogene 1	transcribed_processed_pseudogene	FAIL	NO	0.133233	0.133233	0.266023	0.133233	0.121012	-0.333835	0.265734	0.503577	0.185647	0.752833	0.589457	0.336312	0.158336	YES	4	1	1	1	1	-1	1
																													ENST00000551146	ENSG00000258057	BCDIN3D-AS1	BCDIN3D antisense RNA 1	lncRNA	FAIL	NO	0.0572057	0.0572057	0.121766	0.277834	0.0572057	-0.0481203	-0.041958	0.252313	0.724026	0.023836	0.590863	0.604232	0.744253	NO	3	2	1	1	1	-1	-1
																													ENST00000446649	ENSG00000237338	FTCD-AS1	FTCD antisense RNA 1	lncRNA	FAIL	NO	0.0157138	0.0157138	-0.0894452	0.0157138	0.0658233	0.234586	-0.272727	0.568186	0.695959	0.111738	0.841833	0.681599	0.593984	NO	3	2	-1	1	1	1	-1
																													ENST00000564761	ENSG00000260240	APOOP5	apolipoprotein O pseudogene 5	transcribed_processed_pseudogene	FAIL	NO	0.00202365	0.00202365	0.00202365	0.23905	-0.0588559	0.263158	-0.048951	0.712793	0.745925	0.445126	0.673255	0.286409	0.754215	NO	3	2	1	1	-1	1	-1
																													ENST00000391239	ENSG00000212541	RNU6-510P	RNA, U6 small nuclear 510, pseudogene	snRNA	FAIL	NO	0.0449212	0.0449212	0.130496	-0.0673688	0.0449212	-0.160902	0.0559441	0.814939	0.372626	0.761804	0.878018	0.869668	0.679479	NO	3	2	1	-1	1	-1	1
																													ENST00000435229	ENSG00000236829	ENSG00000236829	ribosomal protein L23a (RPL23A) pseudogene	transcribed_processed_pseudogene	FAIL	NO	0.130034	0.130034	0.130034	-0.0967904	0.23689	0.219549	-0.027972	0.255509	0.318191	0.664029	0.138051	0.506962	0.924241	NO	3	2	1	-1	1	1	-1
																													ENST00000653083	ENSG00000228538	ENSG00000228538	novel transcript	lncRNA	FAIL	NO	0.0722167	0.0722167	-0.183574	0.0722167	0.239641	0.529323	-0.0559441	0.351292	0.0732252	0.965874	0.150915	0.0629705	0.881905	NO	3	2	-1	1	1	1	-1
																													ENST00000457672	ENSG00000233528	LINC00430	long intergenic non-protein coding RNA 430	lncRNA	FAIL	NO	0.053661	0.053661	0.0609985	0.053661	-0.123396	0.132331	-0.34965	0.821709	0.934421	0.616353	0.417345	0.40159	0.580599	NO	3	2	1	1	-1	1	-1
																													ENST00000518524	ENSG00000253789	NARS1P2	asparaginyl-tRNA synthetase 1 pseudogene 2	transcribed_processed_pseudogene	FAIL	NO	0.0962406	0.0962406	0.108814	-0.0708793	-0.0489549	0.0962406	0.307692	0.703229	0.620404	0.597275	0.644895	0.972805	0.341613	NO	3	2	1	-1	-1	1	1
																													ENST00000692998	ENSG00000289299	ENSG00000289299	novel transcript	lncRNA	FAIL	NO	0.0235321	-0.0235321	-0.0235321	-0.0277499	0.20132	-0.251128	0.13986	0.528903	0.783452	0.561942	0.207765	0.192234	0.678449	NO	2	3	-1	-1	1	-1	1
																													ENST00000609097	ENSG00000231898	MYO3B-AS1	MYO3B antisense RNA 1	lncRNA	FAIL	NO	0.102808	-0.102808	0.0145703	-0.102808	-0.115878	0.0887218	-0.286713	0.718154	0.932408	0.34891	0.457919	0.620236	0.34581	NO	2	3	1	-1	-1	1	-1
																													ENST00000671206	ENSG00000224141	MIR548XHG	MIR548X host gene	lncRNA	FAIL	NO	0.0140421	-0.0140421	-0.016883	-0.0140421	0.000183352	0.121805	-0.13986	0.910859	0.861628	0.706698	0.758045	0.725705	0.938631	NO	2	3	-1	-1	1	1	-1
																													ENST00000423171	ENSG00000236849	LINC01474	long intergenic non-protein coding RNA 1474	lncRNA	FAIL	NO	0.0699301	0.0699301	-0.074239	0.100468	0.488999	-0.463158	0.0699301	0.248448	0.421437	0.908083	0.0105121	0.0495101	0.625431	NO	3	2	-1	1	1	-1	1
																													ENST00000362770	ENSG00000199640	RN7SKP294	RN7SK pseudogene 294	misc_RNA	FAIL	NO	0.0736842	-0.0736842	-0.446995	0.164995	0.387972	-0.0736842	-0.482517	0.000717093	0.00356686	0.287181	0.0116326	0.595523	0.223631	NO	2	3	-1	1	1	-1	-1
																													ENST00000434005	ENSG00000233476	EEF1A1P6	eukaryotic translation elongation factor 1 alpha 1 pseudogene 6	processed_pseudogene	FAIL	NO	0.106527	0.106527	0.108468	-0.328151	0.106527	0.178947	-0.174825	0.212739	0.346755	0.161231	0.501255	0.162945	0.999619	NO	3	2	1	-1	1	1	-1
																													ENST00000654972	ENSG00000247950	SEC24B-AS1	SEC24B antisense RNA 1	lncRNA	FAIL	NO	0.0120301	-0.0120301	-0.138186	0.0835841	0.347451	-0.0120301	-0.272727	0.51176	0.49041	0.90529	0.108008	0.569075	0.230964	NO	2	3	-1	1	1	-1	-1
																													ENST00000438371	ENSG00000237845	LINC03081	long intergenic non-protein coding RNA 3081	lncRNA	FAIL	NO	0.0307016	0.0307016	0.0307016	-0.198261	0.0146681	0.0526316	0.51049	0.630062	0.673232	0.166623	0.862982	0.962635	0.214423	YES	4	1	1	-1	1	1	1
																													ENST00000624930	ENSG00000278941	SMG6-IT1	SMG6 intronic transcript 1	TEC	FAIL	NO	0.042381	0.042381	0.042381	-0.162989	-0.0957096	0.145865	0.328671	0.820663	0.969087	0.559973	0.334104	0.735356	0.832207	NO	3	2	1	-1	-1	1	1
																													ENST00000707035	ENSG00000247556	OIP5-AS1	OIP5 antisense RNA 1	lncRNA	FAIL	NO	0.00121419	-0.00121419	-0.00121419	0.0322635	0.0748075	-0.00300752	-0.181818	0.976162	0.653877	0.757333	0.990263	0.969888	0.972234	NO	2	3	-1	1	1	-1	-1
																													ENST00000655874	ENSG00000227486	ENSG00000227486	novel transcript	lncRNA	FAIL	NO	0.0859244	-0.0859244	0.0692666	-0.0859244	-0.155116	-0.0977444	0.34965	0.968909	0.971221	0.926027	0.453979	0.712956	0.140692	NO	2	3	1	-1	-1	-1	1
																													ENST00000691965	ENSG00000247400	DNAJC3-DT	DNAJC3 divergent transcript	lncRNA	FAIL	NO	0.020896	-0.020896	0.130381	-0.020896	-0.255592	-0.165414	0.461538	0.131075	0.409632	0.317847	0.107494	0.341151	0.0807682	NO	2	3	1	-1	-1	-1	1
																													ENST00000655143	ENSG00000224078	SNHG14	small nucleolar RNA host gene 14	lncRNA	FAIL	NO	0.12571	-0.12571	-0.257408	-0.12571	0.20352	-0.165414	-0.0979021	0.172928	0.326634	0.314608	0.241752	0.380456	0.675777	YES	1	4	-1	-1	1	-1	-1
																													ENST00000654312	ENSG00000235954	TTC28-AS1	TTC28 antisense RNA 1	lncRNA	FAIL	NO	0.103227	0.103227	0.119858	0.169007	0.103227	-0.455639	-0.48951	0.224584	0.281048	0.394842	0.321191	0.165306	0.0706139	NO	3	2	1	1	1	-1	-1
																													ENST00000657375	ENSG00000250337	PURPL	p53 upregulated regulator of p53 levels	lncRNA	FAIL	NO	0.0127048	-0.0127048	-0.0154375	-0.0127048	0.0451045	0.0676692	-0.594406	0.398665	0.599396	0.142283	0.645626	0.889086	0.178561	NO	2	3	-1	-1	1	1	-1
																													ENST00000630522	ENSG00000179818	PCBP1-AS1	PCBP1 antisense RNA 1	lncRNA	FAIL	NO	0.0150376	-0.0150376	0.0925096	-0.0857573	-0.212871	-0.0150376	0.118881	0.427263	0.615294	0.285958	0.481863	0.480391	0.0712749	NO	2	3	1	-1	-1	-1	1
																													ENST00000591285	ENSG00000267339	LINC00906	long intergenic non-protein coding RNA 906	lncRNA	FAIL	NO	0.0150376	-0.0150376	0.181955	-0.087429	0.188486	-0.0150376	-0.27972	0.43384	0.26601	0.690774	0.435776	0.905627	0.978984	NO	2	3	1	-1	1	-1	-1
																													ENST00000693105	ENSG00000177788	RAB4A-AS1	RAB4A antisense RNA 1	lncRNA	FAIL	NO	0.0874794	-0.0874794	-0.0874794	0.0426279	-0.139531	0.129323	-0.314685	0.440522	0.383117	0.647037	0.367221	0.879156	0.487963	NO	2	3	-1	1	-1	1	-1
																													ENST00000544380	ENSG00000256381	ENSG00000256381	novel transcript, sense intronic to RP11-500M8.7	lncRNA	FAIL	NO	0.00451128	0.00451128	-0.00901969	-0.279004	0.22864	0.00451128	0.153846	0.461558	0.689929	0.409154	0.332477	0.893551	0.873377	NO	3	2	-1	-1	1	1	1
																													ENST00000581816	ENSG00000215417	MIR17HG	miR-17-92a-1 cluster host gene	lncRNA	FAIL	NO	0.0419875	0.0419875	0.0728513	-0.27215	0.0419875	0.255639	-0.545455	0.555668	0.688695	0.107728	0.838674	0.0421913	0.198782	NO	3	2	1	-1	1	1	-1
																													ENST00000551408	ENSG00000258592	LINC03059	long intergenic non-protein coding RNA 3059	lncRNA	FAIL	NO	0.0519893	0.0519893	0.101703	0.0519893	-0.325083	-0.174436	0.545455	0.661413	0.420883	0.974641	0.150771	0.426656	0.20125	NO	3	2	1	1	-1	-1	1
																													ENST00000517184	ENSG00000252993	ENSG00000252993	snoRNA	snoRNA	FAIL	NO	0.00421709	-0.00421709	-0.050013	-0.133066	-0.00421709	0.120301	0.0629371	0.711513	0.760661	0.270174	0.807853	0.267072	0.604825	NO	2	3	-1	-1	-1	1	1
																													ENST00000447809	ENSG00000236107	SCN1A-AS1	SCN1A and SCN9A antisense RNA 1	lncRNA	FAIL	NO	0.0970195	0.0970195	0.0970195	-0.207121	0.0474881	0.153383	0.531469	0.721562	0.787678	0.233034	0.82845	0.506497	0.084539	YES	4	1	1	-1	1	1	1
																													ENST00000666394	ENSG00000249096	LINC02362	long intergenic non-protein coding RNA 2362	lncRNA	FAIL	NO	0.03282	-0.03282	-0.016883	-0.101973	-0.03282	0.451128	-0.412587	0.728358	0.445779	0.674192	0.769635	0.17305	0.0437396	YES	1	4	-1	-1	-1	1	-1
																													ENST00000364771	ENSG00000201641	RNU6-1187P	RNA, U6 small nuclear 1187, pseudogene	snRNA	FAIL	NO	0.0916082	0.0916082	-0.113729	0.0916082	0.0925926	0.184962	-0.153846	0.734864	0.387533	0.682753	0.815238	0.809091	0.774871	NO	3	2	-1	1	1	1	-1
																													ENST00000659969	ENSG00000234184	LINC01781	long intergenic non-protein coding RNA 1781	lncRNA	FAIL	NO	0.019893	-0.019893	-0.164898	-0.019893	-0.201687	0.123308	0.216783	0.738567	0.354233	0.937948	0.477198	0.787308	0.754002	NO	2	3	-1	-1	-1	1	1
																													ENST00000365415	ENSG00000202285	RNU6-117P	RNA, U6 small nuclear 117, pseudogene	snRNA	FAIL	NO	0.00815241	0.00815241	0.00815241	0.130558	-0.204437	-0.377444	0.237762	0.817345	0.983688	0.468862	0.311881	0.166888	0.689611	NO	3	2	1	1	-1	-1	1
																													ENST00000702181	ENSG00000224032	EPB41L4A-AS1	EPB41L4A antisense RNA 1	lncRNA	FAIL	NO	0.0388706	0.0388706	0.0923362	0.0412905	0.0388706	-0.169925	-0.041958	0.847588	0.563762	0.806128	0.774305	0.183921	0.596918	NO	3	2	1	1	1	-1	-1
																													ENST00000589729	ENSG00000267215	ENSG00000267215	novel transcript	lncRNA	FAIL	NO	0.0168684	-0.0168684	0.0193114	-0.0167168	-0.0168684	-0.103759	-0.265734	0.852605	0.688964	0.756582	0.734458	0.403248	0.798064	YES	1	4	1	-1	-1	-1	-1
																													ENST00000591900	ENSG00000267215	ENSG00000267215	novel transcript	lncRNA	FAIL	NO	0.0168684	-0.0168684	0.0193114	-0.0167168	-0.0168684	-0.103759	-0.265734	0.852605	0.688964	0.756582	0.734458	0.403248	0.798064	YES	1	4	1	-1	-1	-1	-1
																													ENST00000655415	ENSG00000267215	ENSG00000267215	novel transcript	lncRNA	FAIL	NO	0.0168684	-0.0168684	0.0193114	-0.0167168	-0.0168684	-0.103759	-0.265734	0.852605	0.688964	0.756582	0.734458	0.403248	0.798064	YES	1	4	1	-1	-1	-1	-1
																													ENST00000655428	ENSG00000267215	ENSG00000267215	novel transcript	lncRNA	FAIL	NO	0.0168684	-0.0168684	0.0193114	-0.0167168	-0.0168684	-0.103759	-0.265734	0.852605	0.688964	0.756582	0.734458	0.403248	0.798064	YES	1	4	1	-1	-1	-1	-1
																													ENST00000656626	ENSG00000267215	ENSG00000267215	novel transcript	lncRNA	FAIL	NO	0.0168684	-0.0168684	0.0193114	-0.0167168	-0.0168684	-0.103759	-0.265734	0.852605	0.688964	0.756582	0.734458	0.403248	0.798064	YES	1	4	1	-1	-1	-1	-1
																													ENST00000658546	ENSG00000267215	ENSG00000267215	novel transcript	lncRNA	FAIL	NO	0.0168684	-0.0168684	0.0193114	-0.0167168	-0.0168684	-0.103759	-0.265734	0.852605	0.688964	0.756582	0.734458	0.403248	0.798064	YES	1	4	1	-1	-1	-1	-1
																													ENST00000663146	ENSG00000267215	ENSG00000267215	novel transcript	lncRNA	FAIL	NO	0.0168684	-0.0168684	0.0193114	-0.0167168	-0.0168684	-0.103759	-0.265734	0.852605	0.688964	0.756582	0.734458	0.403248	0.798064	YES	1	4	1	-1	-1	-1	-1
																													ENST00000666207	ENSG00000267215	ENSG00000267215	novel transcript	lncRNA	FAIL	NO	0.0168684	-0.0168684	0.0193114	-0.0167168	-0.0168684	-0.103759	-0.265734	0.852605	0.688964	0.756582	0.734458	0.403248	0.798064	YES	1	4	1	-1	-1	-1	-1
																													ENST00000670499	ENSG00000267215	ENSG00000267215	novel transcript	lncRNA	FAIL	NO	0.0168684	-0.0168684	0.0193114	-0.0167168	-0.0168684	-0.103759	-0.265734	0.852605	0.688964	0.756582	0.734458	0.403248	0.798064	YES	1	4	1	-1	-1	-1	-1
																													ENST00000702326	ENSG00000237943	PRKCQ-AS1	PRKCQ antisense RNA 1	lncRNA	FAIL	NO	0.0225564	-0.0225564	-0.0406464	-0.148111	0.150715	-0.0225564	0.0629371	0.900834	0.599019	0.972814	0.521254	0.161131	0.828757	NO	2	3	-1	-1	1	-1	1
																													ENST00000410137	ENSG00000222069	RN7SKP285	RN7SK pseudogene 285	misc_RNA	FAIL	NO	0.00770077	-0.00770077	0.0392588	-0.165831	-0.00770077	0.0135338	-0.0769231	0.921215	0.954334	0.299569	0.900625	0.698615	0.630598	NO	2	3	1	-1	-1	1	-1
																													ENST00000657056	ENSG00000286656	ENSG00000286656	novel transcript	lncRNA	FAIL	NO	0.0466165	0.0466165	0.0846463	0.251922	0.000550055	0.0466165	-0.27972	0.941582	0.876167	0.260576	0.986158	0.926915	0.823634	YES	4	1	1	1	1	1	-1
																													ENST00000496552	ENSG00000203684	IBA57-DT	IBA57 divergent transcript	lncRNA	FAIL	NO	0.00543494	-0.00543494	-0.00543494	-0.040789	0.154199	-0.269173	0.0769231	0.997384	0.894666	0.999107	0.677669	0.712096	0.563051	NO	2	3	-1	-1	1	-1	1
																													ENST00000627130	ENSG00000225313	ENSG00000225313	novel transcript	lncRNA	FAIL	NO	0.0730525	0.0730525	0.165072	0.0730525	0.101577	0.0616541	-0.545455	0.273549	0.307684	0.322093	0.46867	0.905052	0.150667	YES	4	1	1	1	1	1	-1
																													ENST00000628643	ENSG00000225313	ENSG00000225313	novel transcript	lncRNA	FAIL	NO	0.0730525	0.0730525	0.165072	0.0730525	0.101577	0.0616541	-0.545455	0.273549	0.307684	0.322093	0.46867	0.905052	0.150667	YES	4	1	1	1	1	1	-1
																													ENST00000630909	ENSG00000225313	ENSG00000225313	novel transcript	lncRNA	FAIL	NO	0.0730525	0.0730525	0.165072	0.0730525	0.101577	0.0616541	-0.545455	0.273549	0.307684	0.322093	0.46867	0.905052	0.150667	YES	4	1	1	1	1	1	-1
																													ENST00000417513	ENSG00000236953	ZDHHC20-IT1	ZDHHC20 intronic transcript 1	lncRNA	FAIL	NO	0.027136	0.027136	0.110491	0.130893	0.027136	-0.0736842	-0.0769231	0.853965	0.54992	0.644674	0.907983	0.977856	0.782999	NO	3	2	1	1	1	-1	-1
																													ENST00000624313	ENSG00000279422	ENSG00000279422	TEC	TEC	FAIL	NO	0.0212688	0.0212688	-0.00450984	0.0212304	0.0212688	0.0330827	0.034965	0.986261	0.905679	0.875545	0.911646	0.87314	0.752235	YES	4	1	-1	1	1	1	1
																													ENST00000410735	ENSG00000222667	RNU6-394P	RNA, U6 small nuclear 394, pseudogene	snRNA	FAIL	NO	0.0140421	-0.0140421	0.0882889	-0.0140421	-0.126879	0.0406015	-0.111888	0.674827	0.880612	0.370312	0.475314	0.950994	0.508505	NO	2	3	1	-1	-1	1	-1
																													ENST00000687069	ENSG00000291129	PPIEL	peptidylprolyl isomerase E like pseudogene	lncRNA	FAIL	NO	0.188811	0.188811	-0.134139	0.232029	-0.00660066	0.237594	0.188811	0.46577	0.320739	0.166029	0.900921	0.447156	0.750199	NO	3	2	-1	1	-1	1	1
																													ENST00000404626	ENSG00000217455	ENSG00000217455	novel transcript	lncRNA	FAIL	NO	0.0646617	0.0646617	0.00693822	-0.106319	0.249542	0.0646617	0.405594	0.208419	0.649499	0.198025	0.17321	0.817913	0.324443	YES	4	1	1	-1	1	1	1
																													ENST00000659613	ENSG00000251129	LINC02506	long intergenic non-protein coding RNA 2506	lncRNA	FAIL	NO	0.116062	-0.116062	0.163915	-0.299565	-0.116062	0.335338	-0.188811	0.026651	0.297434	0.0089949	0.326533	0.170798	0.610011	NO	2	3	1	-1	-1	1	-1
																													ENST00000552303	ENSG00000258081	ENSG00000258081	novel transcript	lncRNA	FAIL	NO	0.0324306	-0.0324306	-0.221676	-0.0324306	0.36927	-0.243609	0.0839161	0.131991	0.223153	0.519582	0.110803	0.392591	0.759521	NO	2	3	-1	-1	1	-1	1
																													ENST00000546580	ENSG00000257698	GIHCG	GIHCG inhibitor of miR-200b/200a/429 expression	lncRNA	FAIL	NO	0.0150376	0.0150376	-0.266948	0.214477	-0.218005	0.0150376	0.244755	0.163609	0.0989331	0.228144	0.631444	0.999783	0.767672	NO	3	2	-1	1	-1	1	1
																													ENST00000686640	ENSG00000291087	CRYBB2P1	crystallin beta B2 pseudogene 1	lncRNA	FAIL	NO	0.0764361	-0.0764361	-0.0764361	0.246072	0.306381	-0.0992481	-0.433566	0.180506	0.833858	0.195369	0.0451934	0.719689	0.323021	NO	2	3	-1	1	1	-1	-1
																													ENST00000411330	ENSG00000223262	RNA5SP492	RNA, 5S ribosomal pseudogene 492	rRNA_pseudogene	FAIL	NO	0.010451	-0.010451	0.252725	-0.22016	-0.010451	-0.222556	0.146853	0.184625	0.0549676	0.375154	0.641154	0.143101	0.644114	NO	2	3	1	-1	-1	-1	1
																													ENST00000666084	ENSG00000249642	ENSG00000249642	novel transcript	lncRNA	FAIL	NO	0.020979	0.020979	0.144893	0.0449682	-0.172717	-0.221053	0.020979	0.196037	0.387704	0.374212	0.190414	0.300002	0.61679	NO	3	2	1	1	-1	-1	1
																													ENST00000535689	ENSG00000255717	SNHG1	small nucleolar RNA host gene 1	lncRNA	FAIL	NO	0.0636004	0.0636004	0.0636004	-0.0787362	0.324899	0.0466165	0.405594	0.388455	0.727791	0.744339	0.039741	0.538391	0.480188	YES	4	1	1	-1	1	1	1
																													ENST00000542992	ENSG00000248358	ENSG00000248358	novel transcript	lncRNA	FAIL	NO	0.055667	0.055667	-0.1198	0.055667	0.144298	0.4	-0.426573	0.39692	0.327435	0.605536	0.392301	0.23216	0.12589	NO	3	2	-1	1	1	1	-1
																													ENST00000464237	ENSG00000267681	ENSG00000267681	high mobility group nucleosome binding domain 1 (HMGN1) pseudogene	transcribed_processed_pseudogene	FAIL	NO	0.146853	0.146853	0.165477	-0.0247409	-0.120829	0.16391	0.146853	0.403331	0.203167	0.834354	0.286021	0.511011	0.193166	NO	3	2	1	-1	-1	1	1
																													ENST00000415311	ENSG00000242473	KIR2DP1	killer cell immunoglobulin like receptor, two Ig domains pseudogene 1	unprocessed_pseudogene	FAIL	NO	0.110378	-0.110378	0.0145124	-0.129221	-0.110378	0.075188	-0.370629	0.466081	0.416736	0.425631	0.598831	0.725608	0.348015	NO	2	3	1	-1	-1	1	-1
																													ENST00000507952	ENSG00000291043	GLUD1P3	glutamate dehydrogenase 1 pseudogene 3	lncRNA	FAIL	NO	0.00832587	-0.00832587	-0.00832587	-0.20896	0.352402	-0.21203	0.167832	0.470333	0.939223	0.458668	0.0578113	0.460973	0.621261	NO	2	3	-1	-1	1	-1	1
																													ENST00000399492	ENSG00000215039	CD27-AS1	CD27 antisense RNA 1	lncRNA	FAIL	NO	0.0075188	-0.0075188	-0.114712	0.0748913	-0.0359369	-0.0075188	0.48951	0.542517	0.3492	0.578197	0.646222	0.961424	0.0539576	NO	2	3	-1	1	-1	-1	1
																													ENST00000442130	ENSG00000228606	DCAF8-DT	DCAF8 divergent transcript	lncRNA	FAIL	NO	0.0374664	0.0374664	0.0374664	-0.057673	-0.401907	0.0887218	0.104895	0.574746	0.935854	0.754368	0.0298679	0.840584	0.688595	NO	3	2	1	-1	-1	1	1
																													ENST00000654351	ENSG00000258969	LINC02307	long intergenic non-protein coding RNA 2307	lncRNA	FAIL	NO	0.0648613	-0.0648613	-0.132983	-0.0648613	0.150165	-0.181955	0.405594	0.621951	0.506155	0.768219	0.416664	0.906689	0.0995469	NO	2	3	-1	-1	1	-1	1
																													ENST00000688646	ENSG00000229484	LINC02766	long intergenic non-protein coding RNA 2766	lncRNA	FAIL	NO	0.0197258	-0.0197258	0.100662	-0.0197258	-0.117895	-0.037594	0.167832	0.714178	0.581216	0.84751	0.400864	0.931025	0.306776	NO	2	3	1	-1	-1	-1	1
																													ENST00000689998	ENSG00000229484	LINC02766	long intergenic non-protein coding RNA 2766	lncRNA	FAIL	NO	0.0197258	-0.0197258	0.100662	-0.0197258	-0.117895	-0.037594	0.167832	0.714178	0.581216	0.84751	0.400864	0.931025	0.306776	NO	2	3	1	-1	-1	-1	1
																													ENST00000652184	ENSG00000248869	LINC02511	long intergenic non-protein coding RNA 2511	lncRNA	FAIL	NO	0.0612298	0.0612298	0.0612298	-0.0625209	0.267693	-0.395489	0.258741	0.808699	0.813553	0.907131	0.241314	0.0609453	0.0927324	NO	3	2	1	-1	1	-1	1
																													ENST00000623474	ENSG00000279838	ENSG00000279838	TEC	TEC	FAIL	NO	0.0108177	-0.0108177	-0.0659131	0.0610164	-0.0108177	0.00150376	-0.20979	0.847014	0.553738	0.571087	0.927698	0.914856	0.370865	NO	2	3	-1	1	-1	1	-1
																													ENST00000653484	ENSG00000224184	MIR3681HG	MIR3681 host gene	lncRNA	FAIL	NO	0.104144	0.104144	-0.0463126	0.236209	0.104144	0.00300752	0.286713	0.895214	0.994943	0.388602	0.453956	0.778941	0.724932	YES	4	1	-1	1	1	1	1
																													ENST00000654108	ENSG00000224184	MIR3681HG	MIR3681 host gene	lncRNA	FAIL	NO	0.104144	0.104144	-0.0463126	0.236209	0.104144	0.00300752	0.286713	0.895214	0.994943	0.388602	0.453956	0.778941	0.724932	YES	4	1	-1	1	1	1	1
																													ENST00000667283	ENSG00000224184	MIR3681HG	MIR3681 host gene	lncRNA	FAIL	NO	0.104144	0.104144	-0.0463126	0.236209	0.104144	0.00300752	0.286713	0.895214	0.994943	0.388602	0.453956	0.778941	0.724932	YES	4	1	-1	1	1	1	1
																													ENST00000609075	ENSG00000179818	PCBP1-AS1	PCBP1 antisense RNA 1	lncRNA	FAIL	NO	0.00150376	-0.00150376	-0.0394322	-0.0966232	0.0157682	-0.00150376	0.188811	0.937317	0.807037	0.80781	0.820616	0.86638	0.59719	NO	2	3	-1	-1	1	-1	1
																													ENST00000363346	ENSG00000200216	RNU6-745P	RNA, U6 small nuclear 745, pseudogene	snRNA	FAIL	NO	0.00311698	0.00311698	0.0291405	-0.0142093	0.00311698	0.0105263	-0.370629	0.940154	0.762697	0.677785	0.935578	0.766492	0.577108	NO	3	2	1	-1	1	1	-1
																													ENST00000420211	ENSG00000225387	ENSG00000225387	novel transcript	lncRNA	FAIL	NO	0.0496241	0.0496241	0.188373	-0.246239	0.273561	0.0496241	-0.125874	0.039361	0.244171	0.244449	0.048438	0.917022	0.348689	NO	3	2	1	-1	1	1	-1
																													ENST00000659804	ENSG00000233570	LINC00690	long intergenic non-protein coding RNA 690	lncRNA	FAIL	NO	0.020979	0.020979	-0.127952	0.0877633	-0.16685	0.302256	0.020979	0.208009	0.219306	0.504728	0.259116	0.179659	0.983896	NO	3	2	-1	1	-1	1	1
																													ENST00000650198	ENSG00000285517	ENSG00000285517	long intergenic non-protein coding RNA 941	lncRNA	FAIL	NO	0.169119	0.169119	0.169119	-0.273654	0.0647231	0.269173	0.321678	0.213021	0.189388	0.088712	0.802393	0.671365	0.620571	YES	4	1	1	-1	1	1	1
																													ENST00000433374	ENSG00000230928	ENSG00000230928	novel transcript	lncRNA	FAIL	NO	0.0556391	-0.0556391	-0.0404151	0.0820796	-0.309498	-0.0556391	-0.0629371	0.310198	0.843167	0.164872	0.186519	0.730371	0.573916	YES	1	4	-1	1	-1	-1	-1
																													ENST00000676649	ENSG00000288659	ENSG00000288659	novel transcript	lncRNA	FAIL	NO	0.0157138	-0.0157138	0.0252667	-0.0157138	-0.139531	-0.287218	0.34965	0.659817	0.816334	0.587793	0.340973	0.281636	0.126327	NO	2	3	1	-1	-1	-1	1
																													ENST00000653843	ENSG00000266256	LINC00683	long intergenic non-protein coding RNA 683	lncRNA	FAIL	NO	0.0360902	-0.0360902	0.0867856	-0.0183885	-0.147415	-0.0360902	-0.559441	0.678113	0.671864	0.612255	0.528175	0.898151	0.0688435	YES	1	4	1	-1	-1	-1	-1
																													ENST00000666600	ENSG00000242759	LINC00882	long intergenic non-protein coding RNA 882	lncRNA	FAIL	NO	0.069542	0.069542	-0.277934	0.069542	0.20022	-0.22406	0.111888	0.0132427	0.0469623	0.0890214	0.205652	0.392795	0.966936	NO	3	2	-1	1	1	-1	1
																													ENST00000666085	ENSG00000255248	MIR100HG	mir-100-let-7a-2-mir-125b-1 cluster host gene	lncRNA	FAIL	NO	0.111888	-0.111888	0.322859	-0.0503176	-0.131463	-0.150376	-0.111888	0.0570948	0.00851458	0.511358	0.352563	0.19669	0.613585	YES	1	4	1	-1	-1	-1	-1
																													ENST00000637248	ENSG00000168746	LINC01620	long intergenic non-protein coding RNA 1620	lncRNA	FAIL	NO	0.162655	-0.162655	0.164956	-0.162655	-0.19747	-0.0150376	-0.223776	0.0705644	0.193017	0.137655	0.277213	0.744104	0.443145	YES	1	4	1	-1	-1	-1	-1
																													ENST00000661738	ENSG00000224078	SNHG14	small nucleolar RNA host gene 14	lncRNA	FAIL	NO	0.0526316	-0.0526316	-0.0777659	-0.193581	0.266777	-0.0526316	-0.027972	0.144739	0.537652	0.153944	0.181526	0.441387	0.996084	YES	1	4	-1	-1	1	-1	-1
																													ENST00000449242	ENSG00000228873	ENSG00000228873	novel transcript	lncRNA	FAIL	NO	0.130901	0.130901	0.130901	0.25209	0.1685	-0.180451	-0.0839161	0.157454	0.451449	0.072041	0.437264	0.25833	0.53392	NO	3	2	1	1	1	-1	-1
																													ENST00000624533	ENSG00000247137	ANKRD42-DT	ANKRD42 divergent transcript	lncRNA	FAIL	NO	0.0842105	0.0842105	-0.0808303	0.0366098	0.349102	0.0842105	0.0979021	0.19131	0.460269	0.664949	0.0329967	0.997061	0.890654	YES	4	1	-1	1	1	1	1
																													ENST00000653385	ENSG00000215067	ALOX12-AS1	ALOX12 antisense RNA 1	lncRNA	FAIL	NO	0.0282514	-0.0282514	-0.0696135	-0.0282514	0.384672	-0.0992481	0.125874	0.199455	0.536433	0.534956	0.0504723	0.917494	0.932399	NO	2	3	-1	-1	1	-1	1
																													ENST00000649322	ENSG00000248323	LUCAT1	lung cancer associated transcript 1	lncRNA	FAIL	NO	0.109046	0.109046	0.109046	0.17235	0.346168	-0.124812	-0.286713	0.20911	0.746882	0.191494	0.116156	0.54088	0.0381875	NO	3	2	1	1	1	-1	-1
																													ENST00000701146	ENSG00000291079	ENSG00000291079	novel transcript	lncRNA	FAIL	NO	0.171434	-0.171434	0.119511	-0.216483	-0.171434	-0.196992	0.321678	0.246125	0.460389	0.156928	0.466989	0.725372	0.0843162	NO	2	3	1	-1	-1	-1	1
																													ENST00000542479	ENSG00000255666	LINC02700	long intergenic non-protein coding RNA 2700	lncRNA	FAIL	NO	0.013986	-0.013986	-0.252262	0.0414577	-0.0496883	0.324812	-0.013986	0.357629	0.0312823	0.795694	0.656922	0.164151	0.757575	NO	2	3	-1	1	-1	1	-1
																													ENST00000702826	ENSG00000203739	PRDX6-AS1	PRDX6 antisense RNA 1	lncRNA	FAIL	NO	0.0773744	-0.0773744	0.117487	-0.198596	-0.0773744	-0.0917293	0.356643	0.389591	0.325044	0.313638	0.674929	0.330777	0.371104	NO	2	3	1	-1	-1	-1	1
																													ENST00000662564	ENSG00000248461	LINC02119	long intergenic non-protein coding RNA 2119	lncRNA	FAIL	NO	0.00514585	0.00514585	0.00514585	0.127884	-0.221489	0.0556391	-0.0769231	0.386779	0.607884	0.332127	0.367639	0.73091	0.391382	NO	3	2	1	1	-1	1	-1
																													ENST00000669619	ENSG00000248461	LINC02119	long intergenic non-protein coding RNA 2119	lncRNA	FAIL	NO	0.00514585	0.00514585	0.00514585	0.127884	-0.221489	0.0556391	-0.0769231	0.386779	0.607884	0.332127	0.367639	0.73091	0.391382	NO	3	2	1	1	-1	1	-1
																													ENST00000508123	ENSG00000251141	MRPS30-DT	MRPS30 divergent transcript	lncRNA	FAIL	NO	0.158783	0.158783	0.160042	-0.114845	0.158783	0.0135338	0.188811	0.460046	0.297855	0.746981	0.378968	0.636555	0.509257	YES	4	1	1	-1	1	1	1
																													ENST00000458139	ENSG00000223774	ENSG00000223774	novel transcript	lncRNA	FAIL	NO	0.0629371	-0.0629371	-0.151889	-0.130558	0.161533	0.0887218	-0.0629371	0.499587	0.443476	0.68609	0.365263	0.749982	0.871215	NO	2	3	-1	-1	1	1	-1
																													ENST00000561980	ENSG00000261226	ENSG00000261226	novel transcript	lncRNA	FAIL	NO	0.0699301	-0.0699301	0.0731982	0.0834169	-0.135314	-0.257143	-0.0699301	0.508353	0.642164	0.509888	0.362131	0.374584	0.901539	NO	2	3	1	1	-1	-1	-1
																													ENST00000663601	ENSG00000226051	ZNF503-AS1	ZNF503 antisense RNA 1	lncRNA	FAIL	NO	0.0900257	-0.0900257	-0.0489145	0.447844	-0.0900257	-0.365414	-0.223776	0.513214	0.947972	0.0423068	0.562141	0.296501	0.704953	YES	1	4	-1	1	-1	-1	-1
																													ENST00000364146	ENSG00000201016	RNU6-374P	RNA, U6 small nuclear 374, pseudogene	snRNA	FAIL	NO	0.103044	-0.103044	-0.14021	0.0942829	-0.103044	0.27218	-0.223776	0.579145	0.503113	0.349353	0.765825	0.583806	0.934208	NO	2	3	-1	1	-1	1	-1
																													ENST00000559681	ENSG00000230183	CNOT6LP1	CNOT6L pseudogene 1	processed_pseudogene	FAIL	NO	0.0372351	-0.0372351	-0.0372351	0.0870946	-0.197836	0.105263	-0.300699	0.63009	0.757655	0.439615	0.511316	0.998677	0.41651	NO	2	3	-1	1	-1	1	-1
																													ENST00000654328	ENSG00000241696	LINC02053	long intergenic non-protein coding RNA 2053	lncRNA	FAIL	NO	0.0068539	-0.0068539	0.0108121	-0.0068539	-0.220572	-0.124812	0.237762	0.709529	0.59852	0.95695	0.156307	0.746625	0.310905	NO	2	3	1	-1	-1	-1	1
																													ENST00000456878	ENSG00000238242	LINC02778	long intergenic non-protein coding RNA 2778	lncRNA	FAIL	NO	0.048951	0.048951	-0.207684	0.0524908	0.0680235	-0.156391	0.048951	0.716286	0.289363	0.721045	0.831413	0.793047	0.298651	NO	3	2	-1	1	1	-1	1
																													ENST00000669096	ENSG00000238097	LINC02037	long intergenic non-protein coding RNA 2037	lncRNA	FAIL	NO	0.0192243	-0.0192243	-0.122691	-0.0192243	0.0781078	-0.0496241	-0.00699301	0.717112	0.410267	0.754569	0.702848	0.689497	0.441908	YES	1	4	-1	-1	1	-1	-1
																													ENST00000693372	ENSG00000238097	LINC02037	long intergenic non-protein coding RNA 2037	lncRNA	FAIL	NO	0.0192243	-0.0192243	-0.122691	-0.0192243	0.0781078	-0.0496241	-0.00699301	0.717112	0.410267	0.754569	0.702848	0.689497	0.441908	YES	1	4	-1	-1	1	-1	-1
																													ENST00000368974	ENSG00000203801	LINC00222	long intergenic non-protein coding RNA 222	lncRNA	FAIL	NO	0.0110331	-0.0110331	-0.00242838	-0.0110331	0.299963	-0.0315789	-0.314685	0.758884	0.956199	0.873259	0.0512366	0.824564	0.386383	YES	1	4	-1	-1	1	-1	-1
																													ENST00000384477	ENSG00000207206	RNU6-1035P	RNA, U6 small nuclear 1035, pseudogene	snRNA	FAIL	NO	0.0345865	0.0345865	0.0246307	0.118857	0.188852	0.0345865	-0.426573	0.765838	0.861474	0.760609	0.294899	0.651201	0.836672	YES	4	1	1	1	1	1	-1
																													ENST00000620845	ENSG00000278716	ENSG00000278716	novel transcript	lncRNA	FAIL	NO	0.00256692	0.00256692	-0.144662	0.117686	0.00256692	0.0496241	-0.265734	0.773668	0.609738	0.532959	0.826236	0.860337	0.412838	NO	3	2	-1	1	1	1	-1
																													ENST00000413923	ENSG00000231898	MYO3B-AS1	MYO3B antisense RNA 1	lncRNA	FAIL	NO	0.0341034	-0.0341034	0.00705386	0.0529923	-0.0341034	-0.0586466	-0.223776	0.80357	0.928951	0.355614	0.648814	0.814278	0.480444	NO	2	3	1	1	-1	-1	-1
																													ENST00000670938	ENSG00000236039	LINC02889	long intergenic non-protein coding RNA 2889	lncRNA	FAIL	NO	0.108271	-0.108271	-0.175595	0.153293	-0.148332	-0.108271	0.00699301	0.819883	0.280485	0.990276	0.432216	0.703257	0.918953	NO	2	3	-1	1	-1	-1	1
																													ENST00000684630	ENSG00000179818	PCBP1-AS1	PCBP1 antisense RNA 1	lncRNA	FAIL	NO	0.00150376	-0.00150376	-0.051285	0.0499833	-0.26696	-0.00150376	0.335664	0.851101	0.623437	0.92949	0.506716	0.549756	0.158237	NO	2	3	-1	1	-1	-1	1
																													ENST00000669439	ENSG00000259256	LINC01895	long intergenic non-protein coding RNA 1895	lncRNA	FAIL	NO	0.0310933	-0.0310933	-0.172877	-0.0310933	-0.0724239	0.269173	0.265734	0.888842	0.340134	0.903649	0.889383	0.215775	0.518891	NO	2	3	-1	-1	-1	1	1
																													ENST00000663750	ENSG00000230387	ENSG00000230387	novel transcript	lncRNA	FAIL	NO	0.0541353	-0.0541353	-0.088231	-0.147944	0.0319032	-0.0541353	0.020979	0.888781	0.944876	0.845895	0.30754	0.796017	0.821724	NO	2	3	-1	-1	1	-1	1
																													ENST00000442649	ENSG00000234089	ENSG00000234089	novel transcript	lncRNA	FAIL	NO	0.0553327	-0.0553327	-0.0259605	-0.0553327	-0.143564	0.368421	-0.118881	0.947856	0.836313	0.983403	0.383778	0.207617	0.703684	YES	1	4	-1	-1	-1	1	-1
																													ENST00000682294	ENSG00000179818	PCBP1-AS1	PCBP1 antisense RNA 1	lncRNA	FAIL	NO	0.0778237	-0.0778237	-0.0778237	-0.0598462	-0.0841584	-0.159398	0.188811	0.980683	0.898882	0.715924	0.958718	0.80444	0.301464	YES	1	4	-1	-1	-1	-1	1
																													ENST00000384210	ENSG00000206937	SNORA70B	small nucleolar RNA, H/ACA box 70B	snoRNA	FAIL	NO	0	0	0.210228	-0.123537	0.118995	-0.338346	0	0.116791	0.0900693	0.263094	0.464532	0.150227	0.486844	NO	2	2	1	-1	1	-1	0
																													ENST00000426483	ENSG00000225335	ENST00000426483	novel transcript	lncRNA	FAIL	NO	0.0494818	0.0494818	-0.167385	0.0494818	0.06674	-0.290226	0.244755	0.351351	0.163166	0.555664	0.571606	0.470236	0.681094	NO	3	2	-1	1	1	-1	1
																													ENST00000650476	ENSG00000227036	LINC00511	long intergenic non-protein coding RNA 511	lncRNA	FAIL	NO	0.0159001	0.0159001	0.0159001	-0.11217	-0.239824	0.154887	0.258741	0.454356	0.907707	0.300817	0.157854	0.0971357	0.524787	NO	3	2	1	-1	-1	1	1
																													ENST00000522805	ENSG00000253142	ENSG00000253142	novel transcript	lncRNA	FAIL	NO	0.0812928	0.0812928	0.0812928	0.0366098	-0.260909	0.109774	0.594406	0.702418	0.735198	0.933013	0.113741	0.324085	0.0303619	YES	4	1	1	1	-1	1	1
																													ENST00000458228	ENSG00000226688	ENTPD1-AS1	ENTPD1 antisense RNA 1	lncRNA	FAIL	NO	0.00861753	-0.00861753	0.146454	0.114845	-0.00861753	-0.0451128	-0.160839	0.786608	0.540782	0.262597	0.971897	0.88463	0.325831	NO	2	3	1	1	-1	-1	-1
																													ENST00000561122	ENSG00000285331	TCF12-DT	TCF12 divergent transcript	lncRNA	FAIL	NO	0.0736842	-0.0736842	0.251453	-0.465731	-0.17015	-0.0736842	0.272727	0.00688675	0.0856892	0.013966	0.241896	0.621653	0.239037	NO	2	3	1	-1	-1	-1	1
																													ENST00000620711	ENSG00000259972	ENSG00000259972	novel transcript, antisense to PSMD7	lncRNA	FAIL	NO	0.0590104	-0.0590104	-0.00213928	-0.0590104	-0.227539	0.2	-0.398601	0.616042	0.8836	0.43455	0.302493	0.172188	0.242947	YES	1	4	-1	-1	-1	1	-1
																													ENST00000602182	ENSG00000227769	ENSG00000227769	novel transcript, antisense to ABCA12	lncRNA	FAIL	NO	0.111278	-0.111278	0.0107542	-0.157138	-0.0238357	-0.111278	-0.181818	0.935891	0.879562	0.908411	0.552074	0.867222	0.448268	YES	1	4	1	-1	-1	-1	-1
																													ENST00000531702	ENSG00000255389	ENSG00000255389	chromosome 6 open reading frame 3	lncRNA	FAIL	NO	0.0953427	0.0953427	0.0953427	0.261953	0.0350202	-0.398496	0.300699	0.312573	0.547898	0.089947	0.645984	0.338214	0.665989	YES	4	1	1	1	1	-1	1
																													ENST00000450426	ENSG00000232729	GTF2I-AS1	GTF2I antisense RNA 1	lncRNA	FAIL	NO	0.0146681	-0.0146681	0.11078	-0.14226	-0.0146681	0.18797	-0.314685	0.89079	0.731149	0.839671	0.699272	0.362516	0.346785	NO	2	3	1	-1	-1	1	-1
																													ENST00000700908	ENSG00000203711	LINC02901	long intergenic non-protein coding RNA 2901	lncRNA	FAIL	NO	0.0453026	-0.0453026	-0.0478159	-0.0453026	-0.0291529	-0.132331	0.174825	0.901615	0.482883	0.759862	0.942118	0.793641	0.997228	YES	1	4	-1	-1	-1	-1	1
																													ENST00000567067	ENSG00000261600	ENSG00000261600	novel transcript	lncRNA	FAIL	NO	0.17594	-0.17594	0.221965	-0.379639	0.230473	-0.17594	-0.391608	0.0152367	0.25005	0.025416	0.131202	0.576304	0.189588	NO	2	3	1	-1	1	-1	-1
																													ENST00000557980	ENSG00000290689	ENSG00000290689	novel transcript	lncRNA	FAIL	NO	0	0	-0.0543494	0.413574	-0.138247	0.198496	0	0.057288	0.51098	0.0164296	0.265387	0.343651	0.896674	NO	2	2	-1	1	-1	1	0
																													ENST00000559654	ENSG00000290689	ENSG00000290689	novel transcript	lncRNA	FAIL	NO	0	0	-0.0543494	0.413574	-0.138247	0.198496	0	0.057288	0.51098	0.0164296	0.265387	0.343651	0.896674	NO	2	2	-1	1	-1	1	0
																													ENST00000559990	ENSG00000290689	ENSG00000290689	novel transcript	lncRNA	FAIL	NO	0	0	-0.0543494	0.413574	-0.138247	0.198496	0	0.057288	0.51098	0.0164296	0.265387	0.343651	0.896674	NO	2	2	-1	1	-1	1	0
																													ENST00000391089	ENSG00000212391	ENSG00000212391	snoRNA	snoRNA	FAIL	NO	0	0	0.0853401	-0.107155	0.417125	-0.275188	0	0.0606226	0.453676	0.375371	0.0122279	0.505475	0.639399	NO	2	2	1	-1	1	-1	0
																													ENST00000700326	ENSG00000226070	LINC00951	long intergenic non-protein coding RNA 951	lncRNA	FAIL	NO	0.0381371	0.0381371	-0.0973085	0.331327	0.0381371	-0.344361	0.538462	0.163494	0.235439	0.0798362	0.666211	0.248557	0.241356	NO	3	2	-1	1	1	-1	1
																													ENST00000514146	ENSG00000248275	TRIM52-AS1	TRIM52 antisense RNA 1 (head to head)	lncRNA	FAIL	NO	0.117293	0.117293	0.142291	-0.178034	-0.212321	0.117293	0.286713	0.167023	0.336208	0.354564	0.190163	0.317883	0.487671	NO	3	2	1	-1	-1	1	1
																													ENST00000657194	ENSG00000248275	TRIM52-AS1	TRIM52 antisense RNA 1 (head to head)	lncRNA	FAIL	NO	0.117293	0.117293	0.142291	-0.178034	-0.212321	0.117293	0.286713	0.167023	0.336208	0.354564	0.190163	0.317883	0.487671	NO	3	2	1	-1	-1	1	1
																													ENST00000557928	ENSG00000259448	LINC02352	long intergenic non-protein coding RNA 2352	lncRNA	FAIL	NO	0.0135338	0.0135338	0.106733	0.148111	-0.424826	0.0135338	0	0.180781	0.480045	0.710118	0.01858	0.971228	0.684787	NO	3	1	1	1	-1	1	0
																													ENST00000685145	ENSG00000251136	RIPK2-DT	RIPK2 divergent transcript	lncRNA	FAIL	NO	0.048951	0.048951	0.252493	0.0663658	-0.0883755	-0.0721805	0.048951	0.206409	0.0597372	0.581971	0.47273	0.557982	0.440371	NO	3	2	1	1	-1	-1	1
																													ENST00000665418	ENSG00000224271	EPIC1	epigenetically induced MYC interacting lncRNA 1	lncRNA	FAIL	NO	0.00660066	0.00660066	-0.292851	0.18539	0.00660066	0.263158	-0.216783	0.218394	0.0722987	0.222555	0.809371	0.131886	0.540234	NO	3	2	-1	1	1	1	-1
																													ENST00000665827	ENSG00000255087	ENSG00000255087	novel transcript	lncRNA	FAIL	NO	0.0150376	-0.0150376	-0.208956	-0.248579	0.00953429	-0.0150376	0.608392	0.237694	0.141187	0.142411	0.818145	0.732316	0.0227966	NO	2	3	-1	-1	1	-1	1
																													ENST00000636468	ENSG00000225873	C3orf86P	chromosome 3 open reading frame 86, pseudogene	transcribed_unitary_pseudogene	FAIL	NO	0.177365	0.177365	0.270186	0.177365	0.0570224	-0.180451	0.188811	0.243566	0.0801216	0.422338	0.654171	0.164842	0.644336	YES	4	1	1	1	1	-1	1
																													ENST00000637612	ENSG00000225873	C3orf86P	chromosome 3 open reading frame 86, pseudogene	transcribed_unitary_pseudogene	FAIL	NO	0.177365	0.177365	0.270186	0.177365	0.0570224	-0.180451	0.188811	0.243566	0.0801216	0.422338	0.654171	0.164842	0.644336	YES	4	1	1	1	1	-1	1
																													ENST00000691121	ENSG00000288936	ENST00000691121	novel transcript	lncRNA	FAIL	NO	0.027972	0.027972	0.0922783	-0.274824	0.0544554	-0.0300752	0.027972	0.26426	0.476415	0.0620021	0.693459	0.478887	0.880127	NO	3	2	1	-1	1	-1	1
																													ENST00000433671	ENSG00000228436	RRAGC-DT	RRAGC divergent transcript	lncRNA	FAIL	NO	0.1334	0.1334	0.106328	0.1334	0.197836	-0.118797	0.153846	0.432945	0.578503	0.508396	0.304458	0.375203	0.558681	YES	4	1	1	1	1	-1	1
																													ENST00000691589	ENSG00000289201	ENSG00000289201	novel transcript	lncRNA	FAIL	NO	0.0611142	0.0611142	0.0611142	-0.0531595	0.244408	0.0135338	0.111888	0.434525	0.568749	0.63696	0.209231	0.860514	0.455858	YES	4	1	1	-1	1	1	1
																													ENST00000440689	ENSG00000232811	ENSG00000232811	novel transcript	lncRNA	FAIL	NO	0.0925096	-0.0925096	-0.0925096	-0.110833	0.154932	-0.0255639	-0.132867	0.491316	0.286893	0.707021	0.492053	0.707351	0.352964	YES	1	4	-1	-1	1	-1	-1
																													ENST00000629339	ENSG00000179818	PCBP1-AS1	PCBP1 antisense RNA 1	lncRNA	FAIL	NO	0.172932	-0.172932	-0.0957474	-0.176697	-0.239091	-0.172932	0.188811	0.518119	0.640185	0.393405	0.496089	0.742905	0.0758518	YES	1	4	-1	-1	-1	-1	1
																													ENST00000493407	ENSG00000196204	RNF216P1	ring finger protein 216 pseudogene 1	lncRNA	FAIL	NO	0.0902256	0.0902256	0.0899656	0.101638	-0.13788	0.0902256	0.20979	0.69806	0.719567	0.633767	0.49012	0.497786	0.60228	YES	4	1	1	1	-1	1	1
																													ENST00000484217	ENSG00000173209	AHSA2P	activator of HSP90 ATPase homolog 2, pseudogene	transcribed_unitary_pseudogene	FAIL	NO	0.111888	0.111888	-0.103553	-0.15112	0.151632	0.267669	0.111888	0.722235	0.864807	0.495391	0.472262	0.263137	0.703849	NO	3	2	-1	-1	1	1	1
																													ENST00000652057	ENSG00000204677	FAM153CP	family with sequence similarity 153 member C, pseudogene	lncRNA	FAIL	NO	0.100752	-0.100752	0.00751641	-0.121698	-0.104144	-0.100752	0.321678	0.727926	0.977683	0.0948973	0.638209	0.558421	0.328243	NO	2	3	1	-1	-1	-1	1
																													ENST00000624062	ENSG00000279315	ENSG00000279315	TEC	TEC	FAIL	NO	0.0979021	0.0979021	-0.0154375	-0.135908	0.322149	0.18797	0.0979021	0.734494	0.817588	0.868709	0.173236	0.639346	0.759519	NO	3	2	-1	-1	1	1	1
																													ENST00000606696	ENSG00000237187	NR2F1-AS1	NR2F1 antisense RNA 1	lncRNA	FAIL	NO	0.0872618	-0.0872618	0.0185597	-0.0872618	-0.167217	-0.254135	0.251748	0.7576	0.840578	0.791206	0.275108	0.259171	0.198824	NO	2	3	1	-1	-1	-1	1
																													ENST00000648367	ENSG00000285517	ENSG00000285517	long intergenic non-protein coding RNA 941	lncRNA	FAIL	NO	0.176693	0.176693	0.176693	0.0580074	-0.0346535	0.2	0.272727	0.770087	0.268427	0.735838	0.897463	0.896	0.950622	YES	4	1	1	1	-1	1	1
																													ENST00000700223	ENSG00000258498	DIO3OS	DIO3 opposite strand upstream RNA	lncRNA	FAIL	NO	0.114365	0.114365	0.114365	-0.206787	0.138064	-0.330827	0.13986	0.774161	0.487878	0.908859	0.500082	0.0624707	0.944846	NO	3	2	1	-1	1	-1	1
																													ENST00000458252	ENSG00000231536	ENSG00000231536	novel transcript	lncRNA	FAIL	NO	0.0762743	-0.0762743	0.0734295	0.076563	-0.0762743	-0.279699	-0.13986	0.814875	0.660991	0.8016	0.613865	0.423892	0.535911	NO	2	3	1	1	-1	-1	-1
																													ENST00000658127	ENSG00000230387	ENSG00000230387	novel transcript	lncRNA	FAIL	NO	0.00678401	-0.00678401	-0.11211	-0.156302	-0.00678401	0.153383	0.027972	0.829324	0.440101	0.84123	0.787922	0.528194	0.989531	NO	2	3	-1	-1	-1	1	1
																													ENST00000450206	ENSG00000234311	LINC03068	long intergenic non-protein coding RNA 3068	lncRNA	FAIL	NO	0.0178081	-0.0178081	-0.0178081	-0.103477	0.0480381	0.282707	-0.503497	0.8408	0.845477	0.514551	0.749986	0.435584	0.155014	NO	2	3	-1	-1	1	1	-1
																													ENST00000508083	ENSG00000249343	LINC01333	long intergenic non-protein coding RNA 1333	lncRNA	FAIL	NO	0.00503021	-0.00503021	-0.00503021	0.244066	-0.105244	0.0631579	-0.111888	0.840804	0.924933	0.543692	0.571182	0.788878	0.697842	NO	2	3	-1	1	-1	1	-1
																													ENST00000623049	ENSG00000279499	ENSG00000279499	TEC	TEC	FAIL	NO	0.0165414	0.0165414	0.0708855	-0.112337	-0.0139347	0.0165414	0.524476	0.877877	0.630104	0.849814	0.741864	0.946172	0.106747	NO	3	2	1	-1	-1	1	1
																													ENST00000513752	ENSG00000177822	TENM3-AS1	TENM3 antisense RNA 1	lncRNA	FAIL	NO	0.0779245	-0.0779245	0.175479	0.00969575	-0.0779245	-0.166917	-0.195804	0.887521	0.224549	0.945151	0.896007	0.858639	0.267451	NO	2	3	1	1	-1	-1	-1
																													ENST00000503382	ENSG00000248587	GDNF-AS1	GDNF antisense RNA 1	lncRNA	FAIL	NO	0.0154375	-0.0154375	-0.0154375	-0.120027	-0.0821416	0.213534	-0.00699301	0.892079	0.791309	0.764487	0.729701	0.487591	0.992663	YES	1	4	-1	-1	-1	1	-1
																													ENST00000666860	ENSG00000215386	MIR99AHG	mir-99a-let-7c cluster host gene	lncRNA	FAIL	NO	0.0115637	0.0115637	0.0115637	0.0661986	-0.0542721	-0.177444	0.0839161	0.897818	0.863749	0.651	0.762078	0.341056	0.52842	NO	3	2	1	1	-1	-1	1
																													ENST00000481220	ENSG00000197989	SNHG12	small nucleolar RNA host gene 12	lncRNA	FAIL	NO	0.0130391	0.0130391	-0.117025	0.0130391	0.0394206	-0.317293	0.041958	0.90238	0.405398	0.937221	0.829185	0.507238	0.810045	NO	3	2	-1	1	1	-1	1
																													ENST00000545629	ENSG00000250132	ENSG00000250132	novel transcript	lncRNA	FAIL	NO	0.0691729	-0.0691729	-0.0253245	0.0101973	-0.0841584	-0.0691729	-0.363636	0.936964	0.920107	0.860223	0.564559	0.661362	0.381478	YES	1	4	-1	1	-1	-1	-1
																													ENST00000417001	ENSG00000233765	CDRT15P12	CDRT15 pseudogene 12	unprocessed_pseudogene	FAIL	NO	0.0390977	0.0390977	0.0707699	-0.016884	-0.0121012	0.0390977	0.118881	0.952801	0.705977	0.877976	0.883075	0.622069	0.740953	NO	3	2	1	-1	-1	1	1
																													ENST00000551332	ENSG00000257137	LINC02874	long intergenic non-protein coding RNA 2874	lncRNA	FAIL	NO	0.0216241	0.0216241	0.0216241	-0.0670344	-0.0225523	0.120301	0.181818	0.997011	0.971203	0.936528	0.909295	0.669775	0.570696	NO	3	2	1	-1	-1	1	1
																													ENST00000669570	ENSG00000179818	PCBP1-AS1	PCBP1 antisense RNA 1	lncRNA	FAIL	NO	0.075188	-0.075188	-0.0841259	-0.101805	0.188669	-0.075188	0.0629371	0.35218	0.462197	0.698117	0.139781	0.734555	0.443472	NO	2	3	-1	-1	1	-1	1
																													ENST00000669812	ENSG00000179818	PCBP1-AS1	PCBP1 antisense RNA 1	lncRNA	FAIL	NO	0.075188	-0.075188	-0.0841259	-0.101805	0.188669	-0.075188	0.0629371	0.35218	0.462197	0.698117	0.139781	0.734555	0.443472	NO	2	3	-1	-1	1	-1	1
																													ENST00000668910	ENSG00000237484	LINC01684	long intergenic non-protein coding RNA 1684	lncRNA	FAIL	NO	0.132867	-0.132867	0.0183285	-0.135908	-0.181335	-0.0210526	-0.132867	0.397402	0.497822	0.243647	0.598554	0.9455	0.899747	YES	1	4	1	-1	-1	-1	-1
																													ENST00000702333	ENSG00000228812	LAMA5-AS1	LAMA5 antisense RNA 1	lncRNA	FAIL	NO	0.00150376	0.00150376	-0.141887	0.252758	-0.0944261	0.00150376	0.272727	0.415384	0.44648	0.20663	0.719906	0.630272	0.105512	NO	3	2	-1	1	-1	1	1
																													ENST00000518098	ENSG00000253641	LINC03022	long intergenic non-protein coding RNA 3022	lncRNA	FAIL	NO	0.0590104	0.0590104	0.148594	0.0590104	0.203337	-0.0330827	-0.020979	0.45527	0.530347	0.397836	0.495293	0.758153	0.718317	NO	3	2	1	1	1	-1	-1
																													ENST00000516079	ENSG00000251888	RN7SKP190	RN7SK pseudogene 190	misc_RNA	FAIL	NO	0.0947368	-0.0947368	0.0391431	-0.00200602	-0.361203	-0.0947368	-0.328671	0.492317	0.711454	0.716849	0.122111	0.588016	0.267557	YES	1	4	1	-1	-1	-1	-1
																													ENST00000344740	ENSG00000189398	OR7E12P	olfactory receptor family 7 subfamily E member 12 pseudogene	unprocessed_pseudogene	FAIL	NO	0.115789	0.115789	-0.0557949	0.110164	0.153649	0.115789	0.125874	0.601551	0.59088	0.699652	0.379254	0.30898	0.651476	YES	4	1	-1	1	1	1	1
																													ENST00000517239	ENSG00000253048	RNU4-60P	RNA, U4 small nuclear 60, pseudogene	snRNA	FAIL	NO	0.0240602	-0.0240602	-0.118817	-0.0299231	0.162266	-0.0240602	0.27972	0.723452	0.743676	0.841418	0.265102	0.62223	0.946794	NO	2	3	-1	-1	1	-1	1
																													ENST00000592816	ENSG00000236172	MIR7515HG	MIR7515 host gene	lncRNA	FAIL	NO	0.033768	-0.033768	-0.00514585	-0.033768	-0.138247	0.324812	-0.496503	0.840859	0.887529	0.478302	0.715493	0.520729	0.049426	YES	1	4	-1	-1	-1	1	-1
																													ENST00000537558	ENSG00000291171	ENSG00000291171	novel transcript	lncRNA	FAIL	NO	0.0260761	-0.0260761	-0.0260761	-0.113842	0.0885589	0.103759	-0.440559	0.841464	0.889436	0.726038	0.463548	0.445575	0.542561	NO	2	3	-1	-1	1	1	-1
																													ENST00000539351	ENSG00000291171	ENSG00000291171	novel transcript	lncRNA	FAIL	NO	0.0260761	-0.0260761	-0.0260761	-0.113842	0.0885589	0.103759	-0.440559	0.841464	0.889436	0.726038	0.463548	0.445575	0.542561	NO	2	3	-1	-1	1	1	-1
																													ENST00000364858	ENSG00000201728	RNA5SP479	RNA, 5S ribosomal pseudogene 479	rRNA_pseudogene	FAIL	NO	0.00385039	0.00385039	0.117892	-0.104647	0.00385039	0.0345865	-0.0629371	0.895714	0.859387	0.456478	0.886823	0.789962	0.560842	NO	3	2	1	-1	1	1	-1
																													ENST00000520370	ENSG00000253821	ENSG00000253821	novel transcript	lncRNA	FAIL	NO	0.0449212	-0.0449212	-0.0871903	0.0130391	-0.0449212	0.0646617	-0.286713	0.956136	0.44009	0.921146	0.955001	0.742343	0.211317	NO	2	3	-1	1	-1	1	-1
																													ENST00000658375	ENSG00000287260	ENSG00000287260	novel transcript	lncRNA	FAIL	NO	0.0653349	-0.0653349	-0.0653349	0.0779004	-0.138614	0.290226	-0.118881	0.957376	0.689041	0.980217	0.66622	0.438737	0.86759	NO	2	3	-1	1	-1	1	-1
																													ENST00000659219	ENSG00000214145	LINC00887	long intergenic non-protein coding RNA 887	lncRNA	FAIL	NO	0.0117018	0.0117018	0.0644098	0.0117018	-0.0518885	-0.0360902	0.0769231	0.993282	0.995808	0.902416	0.636825	0.948919	0.311171	NO	3	2	1	1	-1	-1	1
																													ENST00000364290	ENSG00000201160	Y_RNA_ENST00000364290	Y RNA	misc_RNA	FAIL	NO	0.0646617	0.0646617	-0.261744	0.156302	0.0458379	0.0646617	0.0769231	0.367933	0.189364	0.46236	0.6519	0.841814	0.429571	YES	4	1	-1	1	1	1	1
																													ENST00000384002	ENSG00000206729	RNU6-1126P	RNA, U6 small nuclear 1126, pseudogene	snRNA	FAIL	NO	0.0979021	-0.0979021	-0.0354427	-0.167837	-0.241841	0.0932331	-0.0979021	0.462818	0.90158	0.202217	0.268109	0.476825	0.626376	YES	1	4	-1	-1	-1	1	-1
																													ENST00000674154	ENSG00000288575	ENSG00000288575	novel transcript	lncRNA	FAIL	NO	0.0690405	0.0690405	0.0719262	0.0690405	-0.0674734	0.081203	-0.041958	0.771598	0.865242	0.691065	0.376687	0.488417	0.471434	NO	3	2	1	1	-1	1	-1
																													ENST00000668908	ENSG00000262097	LINC02185	long intergenic non-protein coding RNA 2185	lncRNA	FAIL	NO	0.0519893	0.0519893	-0.0246885	0.0519893	-0.0753575	0.330827	0.293706	0.945711	0.785518	0.940802	0.665226	0.0585986	0.602257	NO	3	2	-1	1	-1	1	1
																													ENST00000698125	ENSG00000215386	MIR99AHG	mir-99a-let-7c cluster host gene	lncRNA	FAIL	NO	0.0979021	0.0979021	0.149403	0.182213	-0.251192	-0.114286	0.0979021	0.235513	0.441395	0.406649	0.193554	0.398283	0.426703	NO	3	2	1	1	-1	-1	1
																													ENST00000523083	ENSG00000253730	ENSG00000253730	novel transcript	lncRNA	FAIL	NO	0.041958	0.041958	-0.0593796	0.189569	-0.149615	0.154887	0.041958	0.310488	0.560225	0.192827	0.444151	0.541188	0.484533	NO	3	2	-1	1	-1	1	1
																													ENST00000365393	ENSG00000202263	RNA5SP22	RNA, 5S ribosomal pseudogene 22	rRNA_pseudogene	FAIL	NO	0.171347	-0.171347	0.190454	-0.171347	-0.275394	0.156391	-0.237762	0.0864379	0.322319	0.350682	0.0647445	0.555265	0.232711	NO	2	3	1	-1	-1	1	-1
																													ENST00000556640	ENSG00000258824	ENSG00000258824	novel transcript	lncRNA	FAIL	NO	0.0990099	-0.0990099	0.141193	0.387997	-0.0990099	-0.518797	-0.251748	0.123424	0.387886	0.067391	0.410818	0.0579535	0.0709298	NO	2	3	1	1	-1	-1	-1
																													ENST00000681396	ENSG00000273257	LINC02928	long intergenic non-protein coding RNA 2928	lncRNA	FAIL	NO	0.130827	0.130827	0.0353849	0.19659	-0.316832	0.130827	0.335664	0.147809	0.879148	0.0374103	0.114936	0.27991	0.928832	YES	4	1	1	1	-1	1	1
																													ENST00000450783	ENSG00000233461	ENSG00000233461	novel transcript	lncRNA	FAIL	NO	0.0887218	-0.0887218	-0.03631	-0.150619	0.237074	-0.0887218	-0.384615	0.182943	0.691525	0.115719	0.192247	0.978627	0.472236	YES	1	4	-1	-1	1	-1	-1
																													ENST00000592630	ENSG00000237298	TTN-AS1	TTN antisense RNA 1	lncRNA	FAIL	NO	0.0721805	-0.0721805	0.128126	-0.329488	0.059956	-0.0721805	-0.223776	0.193336	0.563832	0.0668899	0.43616	0.864507	0.78096	NO	2	3	1	-1	1	-1	-1
																													ENST00000506982	ENSG00000251600	ENSG00000251600	novel transcript, antisense to GYPA	lncRNA	FAIL	NO	0.048951	0.048951	-0.236882	0.115346	0.243674	-0.0330827	0.048951	0.215142	0.170222	0.571812	0.276329	0.870955	0.59609	NO	3	2	-1	1	1	-1	1
																													ENST00000662732	ENSG00000287251	ENSG00000287251	novel transcript	lncRNA	FAIL	NO	0.0629371	-0.0629371	0.142291	-0.236543	0.167033	-0.216541	-0.0629371	0.40798	0.635207	0.285075	0.428195	0.532643	0.894998	NO	2	3	1	-1	1	-1	-1
																													ENST00000622980	ENSG00000278992	ENSG00000278992	TEC	TEC	FAIL	NO	0.027972	0.027972	-0.236536	-0.103811	0.0671067	0.422556	0.027972	0.501305	0.150054	0.453876	0.876516	0.139548	0.651603	NO	3	2	-1	-1	1	1	1
																													ENST00000381680	ENSG00000291053	CATSPER2P1	cation channel sperm associated 2 pseudogene 1	lncRNA	FAIL	NO	0.166917	0.166917	-0.0325518	0.11451	0.186469	0.166917	0.286713	0.511811	0.45552	0.664467	0.396787	0.261801	0.32346	YES	4	1	-1	1	1	1	1
																													ENST00000659288	ENSG00000177369	FLJ40194	uncharacterized FLJ40194	lncRNA	FAIL	NO	0	0	-0.149519	-0.108994	0.0467547	0.297744	0	0.574352	0.309259	0.628958	0.68919	0.404631	0.560444	NO	2	2	-1	-1	1	1	0
																													ENST00000471537	ENSG00000273328	ENSG00000273328	novel transcript	lncRNA	FAIL	NO	0.0324362	0.0324362	0.0324362	-0.0789034	0.10396	-0.102256	0.13986	0.584323	0.525645	0.715482	0.395532	0.814903	0.491537	NO	3	2	1	-1	1	-1	1
																													ENST00000654159	ENSG00000287205	ENSG00000287205	novel transcript	lncRNA	FAIL	NO	0.0224005	-0.0224005	-0.0692088	-0.0224005	-0.0876421	-0.0195489	0.342657	0.694874	0.380169	0.694246	0.751737	0.592954	0.473347	YES	1	4	-1	-1	-1	-1	1
																													ENST00000653184	ENSG00000253553	ENSG00000253553	novel transcript, antisense to MMP16	lncRNA	FAIL	NO	0.154965	-0.154965	0.0420341	-0.154965	-0.23799	-0.111278	-0.216783	0.780697	0.957435	0.609205	0.255477	0.812885	0.849334	YES	1	4	1	-1	-1	-1	-1
																													ENST00000427920	ENSG00000236510	ENSG00000236510	novel transcript	lncRNA	FAIL	NO	0.0307016	0.0307016	0.0307016	0.0183885	-0.173451	0.0676692	0.118881	0.79012	0.891208	0.793561	0.256449	0.416019	0.828952	YES	4	1	1	1	-1	1	1
																													ENST00000431796	ENSG00000291147	ENSG00000291147	novel transcript	lncRNA	FAIL	NO	0.0740741	0.0740741	0.0935503	-0.0100301	0.0740741	0.075188	-0.20979	0.847135	0.732679	0.832562	0.574849	0.811996	0.398792	NO	3	2	1	-1	1	1	-1
																													ENST00000662123	ENSG00000242759	LINC00882	long intergenic non-protein coding RNA 882	lncRNA	FAIL	NO	0.048951	0.048951	-0.0508803	-0.144935	0.181518	0.153383	0.048951	0.85742	0.719241	0.800537	0.665342	0.989642	0.890628	NO	3	2	-1	-1	1	1	1
																													ENST00000653829	ENSG00000215039	CD27-AS1	CD27 antisense RNA 1	lncRNA	FAIL	NO	0.0556391	0.0556391	0.0454453	0.199766	-0.116612	0.0556391	0.321678	0.889044	0.846871	0.451869	0.887523	0.905886	0.49423	YES	4	1	1	1	-1	1	1
																													ENST00000616572	ENSG00000273998	ENSG00000273998	novel transcript	lncRNA	FAIL	NO	0.019802	-0.019802	0.0288514	0.0656971	-0.019802	-0.427068	-0.314685	0.944461	0.682778	0.809997	0.920201	0.0471666	0.678982	NO	2	3	1	1	-1	-1	-1
																													ENST00000691110	ENSG00000291178	ENSG00000291178	novel transcript	lncRNA	FAIL	NO	0.0692088	-0.0692088	-0.0692088	0.0790705	-0.0749908	-0.0421053	-0.377622	0.963662	0.905137	0.731711	0.880881	0.883237	0.262168	YES	1	4	-1	1	-1	-1	-1
																													ENST00000526488	ENSG00000290960	ENSG00000290960	novel transcript	lncRNA	FAIL	NO	0.0142093	-0.0142093	-0.237461	-0.0142093	0.157682	-0.0466165	0.461538	0.624618	0.163265	0.643901	0.877459	0.43591	0.478974	NO	2	3	-1	-1	1	-1	1
																													ENST00000404689	ENSG00000220908	LINC02531	long intergenic non-protein coding RNA 2531	lncRNA	FAIL	NO	0.0193114	-0.0193114	-0.0193114	-0.070545	0.174918	-0.0706767	0.27972	0.72836	0.840222	0.621059	0.400989	0.746657	0.837824	NO	2	3	-1	-1	1	-1	1
																													ENST00000553812	ENSG00000259106	ENSG00000259106	novel transcript, antisense to NRXN3	lncRNA	FAIL	NO	0.190977	-0.190977	-0.246133	-0.129555	0.0973597	-0.190977	-0.314685	0.463524	0.193256	0.767932	0.490156	0.664661	0.81204	YES	1	4	-1	-1	1	-1	-1
																													ENST00000487308	ENSG00000228974	ENSG00000228974	S100 calcium binding protein A11 (S100A11) pseudogene	processed_pseudogene	FAIL	NO	0.00880088	0.00880088	-0.0412246	-0.243564	0.00880088	0.0796992	0.174825	0.469555	0.789017	0.0580239	0.737695	0.604801	0.343565	NO	3	2	-1	-1	1	1	1
																													ENST00000667531	ENSG00000224078	SNHG14	small nucleolar RNA host gene 14	lncRNA	FAIL	NO	0.0903703	-0.0903703	-0.0903703	-0.229188	0.238541	-0.0390977	-0.0979021	0.126231	0.435937	0.167473	0.195816	0.538585	0.923218	YES	1	4	-1	-1	1	-1	-1
																													ENST00000609782	ENSG00000232079	LINC01697	long intergenic non-protein coding RNA 1697	lncRNA	FAIL	NO	0.0770645	-0.0770645	0.184036	-0.0770645	0.153465	-0.219549	-0.244755	0.190769	0.0921713	0.461542	0.463506	0.365608	0.933057	NO	2	3	1	-1	1	-1	-1
																													ENST00000656719	ENSG00000228412	LNC-LBCS	lncRNA bladder and prostate cancer suppressor, hnRNPK interacting	lncRNA	FAIL	NO	0.0590327	0.0590327	0.0590327	-0.203778	0.13733	-0.0300752	0.195804	0.336218	0.381124	0.351406	0.480752	0.676976	0.706105	NO	3	2	1	-1	1	-1	1
																													ENST00000669682	ENSG00000228412	LNC-LBCS	lncRNA bladder and prostate cancer suppressor, hnRNPK interacting	lncRNA	FAIL	NO	0.0590327	0.0590327	0.0590327	-0.203778	0.13733	-0.0300752	0.195804	0.336218	0.381124	0.351406	0.480752	0.676976	0.706105	NO	3	2	1	-1	1	-1	1
																													ENST00000686273	ENSG00000233639	PANTR1	POU3F3 adjacent non-coding transcript 1	lncRNA	FAIL	NO	0.0981277	0.0981277	-0.130323	0.0981277	-0.0210854	0.193985	0.188811	0.595957	0.270823	0.291404	0.942983	0.357208	0.97845	NO	3	2	-1	1	-1	1	1
																													ENST00000662397	ENSG00000227510	LINC01442	long intergenic non-protein coding RNA 1442	lncRNA	FAIL	NO	0.0447378	0.0447378	-0.060536	0.0773989	0.0447378	0.354887	-0.552448	0.899872	0.509107	0.674626	0.959324	0.234278	0.139274	NO	3	2	-1	1	1	1	-1
																													ENST00000687239	ENSG00000290993	ENSG00000290993	novel transcript	lncRNA	FAIL	NO	0.0616541	0.0616541	0.11078	0.0817452	-0.0557389	0.0616541	-0.104895	0.941588	0.571572	0.422062	0.996857	0.587734	0.151449	NO	3	2	1	1	-1	1	-1
																													ENST00000661337	ENSG00000246375	PPM1K-DT	PPM1K divergent transcript	lncRNA	FAIL	NO	0.0203945	-0.0203945	-0.245266	-0.0203945	-0.141181	0.186466	0.048951	0.176558	0.0734696	0.701945	0.245761	0.305191	0.813315	NO	2	3	-1	-1	-1	1	1
																													ENST00000599282	ENSG00000226937	CEP164P1	centrosomal protein 164 pseudogene 1	transcribed_processed_pseudogene	FAIL	NO	0.125874	0.125874	0.233182	-0.220495	-0.138614	0.266165	0.125874	0.093977	0.220095	0.088357	0.437347	0.497849	0.938767	NO	3	2	1	-1	-1	1	1
																													ENST00000585816	ENSG00000267383	ENSG00000267383	novel transcript, antisense to ZNF486 and ZNF90	lncRNA	FAIL	NO	0.125874	0.125874	0.227111	-0.1777	0.224973	-0.33985	0.125874	0.0971865	0.161662	0.278909	0.250144	0.38968	0.382135	NO	3	2	1	-1	1	-1	1
																													ENST00000578883	ENSG00000291063	ENSG00000291063	novel transcript	lncRNA	FAIL	NO	0.0150906	-0.0150906	-0.0150906	-0.211969	0.311698	0.38797	-0.111888	0.269327	0.680744	0.353232	0.123407	0.109383	0.793521	NO	2	3	-1	-1	1	1	-1
																													ENST00000623026	ENSG00000279041	ENSG00000279041	TEC	TEC	FAIL	NO	0.122869	-0.122869	0.0547541	-0.122869	-0.200953	0.189474	-0.272727	0.45214	0.506238	0.599806	0.316761	0.648702	0.795058	NO	2	3	1	-1	-1	1	-1
																													ENST00000421843	ENSG00000179818	PCBP1-AS1	PCBP1 antisense RNA 1	lncRNA	FAIL	NO	0.0132013	-0.0132013	0.0337082	-0.0202273	-0.0132013	-0.165414	0.237762	0.944346	0.887159	0.738208	0.818226	0.477654	0.0659674	NO	2	3	1	-1	-1	-1	1
																													ENST00000443631	ENSG00000223478	ZDHHC12-DT	ZDHHC12 divergent transcript	lncRNA	FAIL	NO	0.023879	0.023879	0.023879	-0.0892678	-0.108728	0.227068	0.237762	0.607358	0.817617	0.491546	0.339711	0.230723	0.62496	NO	3	2	1	-1	-1	1	1
																													ENST00000564621	ENSG00000247240	UBL7-DT	UBL7 divergent transcript	lncRNA	FAIL	NO	0.00146681	-0.00146681	-0.221561	0.0575059	-0.00146681	-0.0345865	0.496503	0.890451	0.524076	0.957704	0.634404	0.835494	0.062419	NO	2	3	-1	1	-1	-1	1
																													ENST00000424505	ENSG00000224081	SLC44A3-AS1	SLC44A3 antisense RNA 1	transcribed_processed_pseudogene	FAIL	NO	0.0766917	0.0766917	-0.116157	0.0265797	0.0839751	0.0766917	0.146853	0.964221	0.394811	0.656308	0.998584	0.884732	0.9741	YES	4	1	-1	1	1	1	1
																													ENST00000612629	ENSG00000277332	ENSG00000277332	novel transcript	lncRNA	FAIL	NO	0.19659	0.19659	-0.107889	0.19659	0.696736	-0.0827068	0.517483	0.00229989	0.204152	0.267093	0.000270308	0.274527	0.202994	NO	3	2	-1	1	1	-1	1
																													ENST00000649004	ENSG00000248538	PPP1R3B-DT	PPP1R3B divergent transcript	lncRNA	FAIL	NO	0.0887218	-0.0887218	-0.216241	0.368606	-0.221489	-0.0887218	0.398601	0.0134459	0.180453	0.0676109	0.0769758	0.491871	0.503112	NO	2	3	-1	1	-1	-1	1
																													ENST00000660481	ENSG00000230590	FTX	FTX transcript, XIST regulator	lncRNA	FAIL	NO	0.118797	-0.118797	0.12113	-0.258776	-0.180235	-0.118797	-0.027972	0.160082	0.291758	0.197886	0.372811	0.230139	0.980722	YES	1	4	1	-1	-1	-1	-1
																													ENST00000692997	ENSG00000290923	PGM5P2	phosphoglucomutase 5 pseudogene 2	lncRNA	FAIL	NO	0.0225564	0.0225564	-0.0779972	0.144266	0.0610561	0.0225564	-0.132867	0.303143	0.538684	0.181707	0.467756	0.926819	0.0867612	NO	3	2	-1	1	1	1	-1
																													ENST00000466169	ENSG00000240347	RN7SL35P	RNA, 7SL, cytoplasmic 35, pseudogene	misc_RNA	FAIL	NO	0.123308	-0.123308	-0.0328409	0.189067	-0.269344	-0.123308	-0.328671	0.34201	0.922053	0.325662	0.0472615	0.778514	0.504524	YES	1	4	-1	1	-1	-1	-1
																													ENST00000517038	ENSG00000252847	RNU2-46P	RNA, U2 small nuclear 46, pseudogene	snRNA	FAIL	NO	0.020979	0.020979	-0.160273	0.0563357	-0.168867	0.100752	0.020979	0.46714	0.485346	0.686172	0.277221	0.4397	0.725894	NO	3	2	-1	1	-1	1	1
																													ENST00000663982	ENSG00000236548	RNF217-AS1	RNF217 antisense RNA 1 (head to head)	lncRNA	FAIL	NO	0.103811	0.103811	-0.194444	0.103811	0.0726073	0.464662	0.356643	0.554252	0.449355	0.616491	0.526822	0.177119	0.245336	YES	4	1	-1	1	1	1	1
																													ENST00000467013	ENSG00000288700	ENSG00000288700	novel transcrpt	lncRNA	FAIL	NO	0.0676692	-0.0676692	0.0233587	-0.00585089	-0.209571	-0.0676692	-0.0769231	0.693401	0.761572	0.675728	0.385304	0.952406	0.824527	YES	1	4	1	-1	-1	-1	-1
																													ENST00000682319	ENSG00000288700	ENSG00000288700	novel transcrpt	lncRNA	FAIL	NO	0.0676692	-0.0676692	0.0233587	-0.00585089	-0.209571	-0.0676692	-0.0769231	0.693401	0.761572	0.675728	0.385304	0.952406	0.824527	YES	1	4	1	-1	-1	-1	-1
																													ENST00000416395	ENSG00000179818	PCBP1-AS1	PCBP1 antisense RNA 1	lncRNA	FAIL	NO	0.0350202	0.0350202	0.0627909	-0.113674	0.0350202	-0.210526	0.272727	0.728079	0.678181	0.539507	0.687781	0.360542	0.00800534	NO	3	2	1	-1	1	-1	1
																													ENST00000436285	ENSG00000234741	GAS5	growth arrest specific 5	lncRNA	FAIL	NO	0.0302574	0.0302574	0.0531352	0.0302574	0.176201	-0.181955	-0.244755	0.833787	0.55274	0.966737	0.386413	0.265267	0.414111	NO	3	2	1	1	1	-1	-1
																													ENST00000579509	ENSG00000266767	ENSG00000266767	novel transcript, antisense to PTPRM	lncRNA	FAIL	NO	0.041109	-0.041109	-0.041109	-0.157138	-0.0385039	0.0390977	-0.174825	0.887376	0.764332	0.620141	0.858653	0.648132	0.546016	YES	1	4	-1	-1	-1	1	-1
																													ENST00000601396	ENSG00000179818	PCBP1-AS1	PCBP1 antisense RNA 1	lncRNA	FAIL	NO	0.104247	-0.104247	-0.104247	-0.124039	-0.0612395	-0.165414	0.132867	0.956908	0.630446	0.488372	0.996186	0.522503	0.187706	YES	1	4	-1	-1	-1	-1	1
																													ENST00000486306	ENSG00000240975	ENSG00000240975	ribosomal protein L18 (RPL18) pseudogene	processed_pseudogene	FAIL	NO	0.0511278	0.0511278	-0.0337082	0.109495	-0.0474881	0.0511278	0.0699301	0.97941	0.702887	0.964033	0.885725	0.780785	0.247362	NO	3	2	-1	1	-1	1	1
																													ENST00000606622	ENSG00000272485	ENST00000606622	novel transcript	lncRNA	FAIL	NO	0.0616851	0.0616851	0.109046	0.0616851	-0.352219	0.270677	-0.405594	0.312284	0.715597	0.570667	0.0552972	0.301614	0.735208	NO	3	2	1	1	-1	1	-1
																													ENST00000558107	ENSG00000259426	KIF23-AS1	KIF23 and PAQR5 antisense RNA 1	lncRNA	FAIL	NO	0.0466165	0.0466165	0.13304	0.078569	-0.102677	0.0466165	-0.153846	0.468279	0.296785	0.507446	0.646964	0.914588	0.912354	NO	3	2	1	1	-1	1	-1
																													ENST00000483636	ENSG00000291076	AADACP1	arylacetamide deacetylase pseudogene 1	lncRNA	FAIL	NO	0.0108177	-0.0108177	0.00792114	0.0748913	-0.0108177	-0.302256	-0.405594	0.671258	0.579757	0.608846	0.614242	0.695037	0.326927	NO	2	3	1	1	-1	-1	-1
																													ENST00000422938	ENSG00000232085	ENSG00000232085	novel transcript, antisense to CEP170	lncRNA	FAIL	NO	0.0414577	-0.0414577	-0.0830852	-0.0414577	-0.42996	0.0541353	0.811189	0.097351	0.664025	0.454598	0.00530126	0.574006	0.0310699	NO	2	3	-1	-1	-1	1	1
																													ENST00000642963	ENSG00000231721	LINC-PINT	long intergenic non-protein coding RNA, p53 induced transcript	lncRNA	FAIL	NO	0.158076	-0.158076	-0.158076	-0.152123	0.265493	-0.257143	-0.440559	0.347789	0.537195	0.7494	0.0744091	0.197854	0.177897	YES	1	4	-1	-1	1	-1	-1
																													ENST00000665371	ENSG00000255717	SNHG1	small nucleolar RNA host gene 1	lncRNA	FAIL	NO	0.142857	0.142857	-0.00705386	-0.104146	0.3359	0.142857	0.433566	0.448063	0.812096	0.743793	0.0386259	0.467815	0.402496	NO	3	2	-1	-1	1	1	1
																													ENST00000527945	ENSG00000251381	LINC00958	long intergenic non-protein coding RNA 958	lncRNA	FAIL	NO	0.118881	0.118881	0.0402995	-0.0489803	0.137147	0.213534	0.118881	0.363836	0.630863	0.248892	0.397702	0.86793	0.6538	YES	4	1	1	-1	1	1	1
																													ENST00000665679	ENSG00000234327	ZNF232-AS1	ZNF232 antisense RNA 1	lncRNA	FAIL	NO	0.0718684	0.0718684	0.0718684	-0.168506	0.165017	-0.267669	0.118881	0.703978	0.561734	0.801013	0.471123	0.535566	0.879297	NO	3	2	1	-1	1	-1	1
																													ENST00000442040	ENSG00000179818	PCBP1-AS1	PCBP1 antisense RNA 1	lncRNA	FAIL	NO	0.0692666	-0.0692666	-0.0692666	0.00534938	0.093326	-0.222556	-0.125874	0.835307	0.642351	0.924681	0.455145	0.450348	0.611109	NO	2	3	-1	1	1	-1	-1
																													ENST00000601267	ENSG00000167747	C19orf48P	chromosome 19 open reading frame 48, pseudogene	transcribed_unitary_pseudogene	FAIL	NO	0.0122846	0.0122846	0.0682837	-0.0289201	0.0122846	0.0962406	-0.706294	0.951483	0.643974	0.902922	0.886224	0.9047	0.151949	NO	3	2	1	-1	1	1	-1
																													ENST00000622366	ENSG00000177335	LINC02904	long intergenic non-protein coding RNA 2904	lncRNA	FAIL	NO	0.034965	-0.034965	-0.135411	0.0479773	-0.245508	0.189474	-0.034965	0.298309	0.320804	0.626812	0.21926	0.492986	0.656657	NO	2	3	-1	1	-1	1	-1
																													ENST00000446022	ENSG00000224729	PCOLCE-AS1	PCOLCE antisense RNA 1	lncRNA	FAIL	NO	0.148998	-0.148998	-0.148998	0.0180542	0.0909424	-0.329323	-0.440559	0.300787	0.276137	0.353882	0.525853	0.481143	0.229661	NO	2	3	-1	1	1	-1	-1
																													ENST00000410298	ENSG00000222230	RNA5SP158	RNA, 5S ribosomal pseudogene 158	rRNA_pseudogene	FAIL	NO	0.100199	0.100199	0.100199	0.11451	-0.079758	0.190977	-0.216783	0.4806	0.33252	0.381802	0.741978	0.643146	0.610644	NO	3	2	1	1	-1	1	-1
																													ENST00000564226	ENSG00000260500	ENSG00000260500	novel transcript, antisense to CTD-3193O13.2	lncRNA	FAIL	NO	0.0247463	0.0247463	0.0247463	-0.0464728	0.110744	0.0105263	0.342657	0.809176	0.96494	0.473595	0.409206	0.733611	0.296577	YES	4	1	1	-1	1	1	1
																													ENST00000606742	ENSG00000242759	LINC00882	long intergenic non-protein coding RNA 882	lncRNA	FAIL	NO	0	0	-0.0889827	0.0280843	0	0.118797	-0.0769231	0.909453	0.55465	0.657014	0.962025	0.944148	0.962596	NO	2	2	-1	1	0	1	-1
																													ENST00000607542	ENSG00000242759	LINC00882	long intergenic non-protein coding RNA 882	lncRNA	FAIL	NO	0	0	-0.0889827	0.0280843	0	0.118797	-0.0769231	0.909453	0.55465	0.657014	0.962025	0.944148	0.962596	NO	2	2	-1	1	0	1	-1
																													ENST00000669116	ENSG00000242759	LINC00882	long intergenic non-protein coding RNA 882	lncRNA	FAIL	NO	0	0	-0.0889827	0.0280843	0	0.118797	-0.0769231	0.909453	0.55465	0.657014	0.962025	0.944148	0.962596	NO	2	2	-1	1	0	1	-1
																													ENST00000581677	ENSG00000263884	THOC1-DT	THOC1 divergent transcript	lncRNA	FAIL	NO	0.104895	0.104895	0.237461	-0.282681	0.202604	-0.218045	0.104895	0.0775822	0.0892783	0.151809	0.464846	0.660732	0.759551	NO	3	2	1	-1	1	-1	1
																													ENST00000689709	ENSG00000150175	FRMPD2B	FERM and PDZ domain containing 2B, pseudogene	transcribed_unprocessed_pseudogene	FAIL	NO	0.011795	-0.011795	-0.011795	-0.174691	0.299047	-0.156391	0.223776	0.0968839	0.817479	0.0932299	0.0332159	0.789472	0.520352	NO	2	3	-1	-1	1	-1	1
																													ENST00000689337	ENSG00000174407	MIR1-1HG	MIR1-1 host gene	lncRNA	FAIL	NO	0.0769231	-0.0769231	0.122691	0.210465	-0.130913	-0.207519	-0.0769231	0.183983	0.172151	0.312275	0.450565	0.634754	0.696037	NO	2	3	1	1	-1	-1	-1
																													ENST00000650620	ENSG00000258458	OXA1L-DT	OXA1L divergent transcript	lncRNA	FAIL	NO	0.0839161	0.0839161	0.104825	-0.209127	0.185919	-0.0902256	0.0839161	0.243271	0.414666	0.322188	0.298733	0.491998	0.962713	NO	3	2	1	-1	1	-1	1
																													ENST00000565493	ENSG00000260032	NORAD	non-coding RNA activated by DNA damage	lncRNA	FAIL	NO	0.034965	-0.034965	-0.26452	-0.159311	0.0938761	0.109774	-0.034965	0.261494	0.0379459	0.787063	0.449242	0.495672	0.839389	NO	2	3	-1	-1	1	1	-1
																													ENST00000439378	ENSG00000226877	ENSG00000226877	novel transcript, antisense to KIF27	lncRNA	FAIL	NO	0.041958	0.041958	-0.127027	0.227182	-0.110561	0.183459	0.041958	0.310643	0.373416	0.306202	0.489541	0.535932	0.977425	NO	3	2	-1	1	-1	1	1
																													ENST00000687932	ENSG00000291178	ENSG00000291178	novel transcript	lncRNA	FAIL	NO	0.043653	0.043653	0.043653	0.088432	-0.169967	0.0947368	-0.181818	0.350083	0.46646	0.409468	0.361699	0.855467	0.870099	NO	3	2	1	1	-1	1	-1
																													ENST00000702791	ENSG00000291178	ENSG00000291178	novel transcript	lncRNA	FAIL	NO	0.043653	0.043653	0.043653	0.088432	-0.169967	0.0947368	-0.181818	0.350083	0.46646	0.409468	0.361699	0.855467	0.870099	NO	3	2	1	1	-1	1	-1
																													ENST00000414739	ENSG00000291122	CASTOR3P	CASTOR family member 3, pseudogene	lncRNA	FAIL	NO	0.110928	-0.110928	-0.291232	-0.245904	-0.110928	0.0511278	0.265734	0.363989	0.243316	0.3456	0.688098	0.916853	0.645692	NO	2	3	-1	-1	-1	1	1
																													ENST00000391308	ENSG00000212610	U3_ENST00000391308	Small nucleolar RNA U3	snoRNA	FAIL	NO	0.13986	0.13986	-0.075511	-0.232865	0.143381	0.225564	0.13986	0.37065	0.773736	0.122374	0.436513	0.583683	0.800643	NO	3	2	-1	-1	1	1	1
																													ENST00000581421	ENSG00000233635	ENSG00000233635	novel transcript, antisense to TANC2	lncRNA	FAIL	NO	0.0676692	0.0676692	-0.102917	-0.142762	0.213055	0.0676692	0.251748	0.372247	0.437974	0.666474	0.200853	0.742902	0.604877	NO	3	2	-1	-1	1	1	1
																													ENST00000659609	ENSG00000255175	LINC02759	long intergenic non-protein coding RNA 2759	lncRNA	FAIL	NO	0.00146681	0.00146681	-0.148073	0.0473086	0.00146681	-0.0977444	0.0769231	0.479682	0.331469	0.392754	0.732292	0.607726	0.189701	NO	3	2	-1	1	1	-1	1
																													ENST00000390962	ENSG00000212264	SNORD65C	small nucleolar RNA, C/D box 65C	snoRNA	FAIL	NO	0.0319032	-0.0319032	-0.218843	0.163658	-0.0319032	0.043609	-0.41958	0.575578	0.23019	0.408464	0.903172	0.589192	0.793838	NO	2	3	-1	1	-1	1	-1
																													ENST00000684860	ENSG00000291176	ENSG00000291176	novel transcript	lncRNA	FAIL	NO	0.146853	-0.146853	0.176346	-0.248913	-0.00440044	-0.165414	-0.146853	0.610045	0.457476	0.45809	0.756799	0.661382	0.705328	YES	1	4	1	-1	-1	-1	-1
																													ENST00000418564	ENSG00000179818	PCBP1-AS1	PCBP1 antisense RNA 1	lncRNA	FAIL	NO	0.0770645	-0.0770645	-0.0935503	-0.0770645	-0.220389	0.0932331	0.153846	0.633356	0.648898	0.711511	0.363189	0.495487	0.174552	NO	2	3	-1	-1	-1	1	1
																													ENST00000557749	ENSG00000259129	LINC00648	long intergenic non-protein coding RNA 648	lncRNA	FAIL	NO	0.0352115	-0.0352115	-0.0352115	-0.166667	0.0278695	-0.144361	0.384615	0.660728	0.614267	0.48746	0.676822	0.724794	0.0636528	NO	2	3	-1	-1	1	-1	1
																													ENST00000527912	ENSG00000254898	ENSG00000254898	novel transcript, antisense to NSD3	lncRNA	FAIL	NO	0.016884	-0.016884	0.246827	-0.016884	0.00550055	-0.0827068	-0.181818	0.676597	0.131976	0.904607	0.726569	0.637087	0.290815	NO	2	3	1	-1	1	-1	-1
																													ENST00000602827	ENSG00000270108	ENSG00000270108	novel transcript, sense intronic to KLC1	lncRNA	FAIL	NO	0.0351053	0.0351053	0.0389697	0.0351053	-0.0775578	0.218045	-0.174825	0.697197	0.525326	0.819873	0.466508	0.934673	0.338184	NO	3	2	1	1	-1	1	-1
																													ENST00000414676	ENSG00000225377	NRSN2-AS1	NRSN2 antisense RNA 1	lncRNA	FAIL	NO	0.100134	-0.100134	-0.18924	-0.100134	-0.102677	0.239098	-0.0629371	0.703159	0.348043	0.549268	0.883145	0.171804	0.28148	YES	1	4	-1	-1	-1	1	-1
																													ENST00000671669	ENSG00000259070	LINC00639	long intergenic non-protein coding RNA 639	lncRNA	FAIL	NO	0.0573891	0.0573891	-0.0785754	-0.078569	0.0573891	0.114286	0.412587	0.702349	0.532639	0.649852	0.674793	0.757488	0.348846	NO	3	2	-1	-1	1	1	1
																													ENST00000648549	ENSG00000248538	PPP1R3B-DT	PPP1R3B divergent transcript	lncRNA	FAIL	NO	0.0456546	0.0456546	-0.241508	0.139585	0.0456546	-0.237594	0.531469	0.748758	0.0930091	0.426132	0.996209	0.12889	0.160009	NO	3	2	-1	1	1	-1	1
																													ENST00000668562	ENSG00000241449	ENSG00000241449	novel transcript	lncRNA	FAIL	NO	0.0757422	-0.0757422	-0.0757422	0.0499833	-0.203887	-0.281203	0.27972	0.782957	0.749896	0.895571	0.282298	0.412759	0.364847	NO	2	3	-1	1	-1	-1	1
																													ENST00000605918	ENSG00000247516	MIR4458HG	MIR4458 host gene	lncRNA	FAIL	NO	0.0453026	0.0453026	0.0342286	0.0453026	-0.050055	0.22406	0.195804	0.926529	0.777239	0.930575	0.606116	0.309267	0.333912	YES	4	1	1	1	-1	1	1
																													ENST00000667556	ENSG00000247516	MIR4458HG	MIR4458 host gene	lncRNA	FAIL	NO	0.0453026	0.0453026	0.0342286	0.0453026	-0.050055	0.22406	0.195804	0.926529	0.777239	0.930575	0.606116	0.309267	0.333912	YES	4	1	1	1	-1	1	1
																													ENST00000607540	ENSG00000271894	ENSG00000271894	novel transcript	lncRNA	FAIL	NO	0.0881154	0.0881154	0.0881154	0.267302	0.0982765	-0.317293	-0.356643	0.293587	0.564332	0.0263762	0.798025	0.428583	0.223023	NO	3	2	1	1	1	-1	-1
																													ENST00000560239	ENSG00000259244	ENSG00000259244	novel transcript	lncRNA	FAIL	NO	0.038783	-0.038783	0.0161314	-0.038783	0.155482	-0.0992481	-0.272727	0.666374	0.859327	0.564327	0.310441	0.352635	0.794797	NO	2	3	1	-1	1	-1	-1
																													ENST00000556926	ENSG00000258699	ENSG00000258699	novel transcript, antisense to FOXN3	lncRNA	FAIL	NO	0.020979	0.020979	-0.210112	-0.0797392	0.0460213	0.141353	0.020979	0.205139	0.0322393	0.234438	0.874306	0.422476	0.858605	NO	3	2	-1	-1	1	1	1
																													ENST00000435116	ENSG00000238019	ENSG00000238019	novel transcript	lncRNA	FAIL	NO	0.111888	-0.111888	-0.23642	-0.183885	0.0269527	0.395489	-0.111888	0.239268	0.253478	0.117759	0.733165	0.224785	0.834671	NO	2	3	-1	-1	1	1	-1
																													ENST00000685044	ENSG00000278175	GLIDR	glioblastoma down-regulated RNA	lncRNA	FAIL	NO	0.104305	-0.104305	-0.104305	-0.192411	-0.169417	0.178947	0.111888	0.273052	0.459067	0.314727	0.322686	0.571833	0.727262	NO	2	3	-1	-1	-1	1	1
																													ENST00000686377	ENSG00000278175	GLIDR	glioblastoma down-regulated RNA	lncRNA	FAIL	NO	0.104305	-0.104305	-0.104305	-0.192411	-0.169417	0.178947	0.111888	0.273052	0.459067	0.314727	0.322686	0.571833	0.727262	NO	2	3	-1	-1	-1	1	1
																													ENST00000692088	ENSG00000278175	GLIDR	glioblastoma down-regulated RNA	lncRNA	FAIL	NO	0.104305	-0.104305	-0.104305	-0.192411	-0.169417	0.178947	0.111888	0.273052	0.459067	0.314727	0.322686	0.571833	0.727262	NO	2	3	-1	-1	-1	1	1
																													ENST00000505240	ENSG00000231160	KLF3-AS1	KLF3 antisense RNA 1	lncRNA	FAIL	NO	0.0561685	-0.0561685	-0.106386	-0.0561685	0.39824	-0.269173	0.20979	0.304946	0.407626	0.819186	0.0591025	0.261747	0.969962	NO	2	3	-1	-1	1	-1	1
																													ENST00000670922	ENSG00000177369	FLJ40194	uncharacterized FLJ40194	lncRNA	FAIL	NO	0.034965	-0.034965	-0.193287	-0.0743898	0.195453	0.443609	-0.034965	0.324534	0.120076	0.792848	0.333629	0.212772	0.840381	NO	2	3	-1	-1	1	1	-1
																													ENST00000603174	ENSG00000271149	ENSG00000271149	SWI5 recombination repair homolog (yeast) (SWI5) pseudogene	unprocessed_pseudogene	FAIL	NO	0.0747015	-0.0747015	-0.0747015	-0.0770645	-0.36487	0	0.153846	0.390842	0.688856	0.626874	0.0974551	0.325955	0.275317	NO	1	3	-1	-1	-1	0	1
																													ENST00000458171	ENSG00000235843	ENSG00000235843	novel transcript	lncRNA	FAIL	NO	0.041958	0.041958	0.124715	-0.0792377	0.125779	-0.142857	0.041958	0.406203	0.682251	0.254352	0.4113	0.430113	0.919712	NO	3	2	1	-1	1	-1	1
																													ENST00000437864	ENSG00000231521	ENSG00000231521	novel transcript	lncRNA	FAIL	NO	0.121197	0.121197	0.0622705	0.121197	-0.164283	0.282707	0.202797	0.422698	0.545912	0.569835	0.264662	0.477835	0.920977	YES	4	1	1	1	-1	1	1
																													ENST00000692145	ENSG00000231160	KLF3-AS1	KLF3 antisense RNA 1	lncRNA	FAIL	NO	0.0699301	0.0699301	-0.11477	-0.137412	0.143381	0.581955	0.0699301	0.488587	0.639309	0.46428	0.375806	0.172735	0.759671	NO	3	2	-1	-1	1	1	1
																													ENST00000664483	ENSG00000179818	PCBP1-AS1	PCBP1 antisense RNA 1	lncRNA	FAIL	NO	0.106386	-0.106386	-0.106386	-0.145603	-0.227723	0.0992481	0.153846	0.508344	0.600761	0.521121	0.39279	0.338201	0.0871027	NO	2	3	-1	-1	-1	1	1
																													ENST00000686517	ENSG00000179818	PCBP1-AS1	PCBP1 antisense RNA 1	lncRNA	FAIL	NO	0.106386	-0.106386	-0.106386	-0.145603	-0.227723	0.0992481	0.153846	0.508344	0.600761	0.521121	0.39279	0.338201	0.0871027	NO	2	3	-1	-1	-1	1	1
																													ENST00000656063	ENSG00000189229	ENSG00000189229	novel transcript	lncRNA	FAIL	NO	0.146853	0.146853	-0.0965569	-0.0157138	0.16795	0.416541	0.146853	0.548312	0.199505	0.901325	0.406918	0.225796	0.757877	NO	3	2	-1	-1	1	1	1
																													ENST00000618315	ENSG00000290989	ENSG00000290989	novel transcript	lncRNA	FAIL	NO	0.136163	0.136163	0.136163	-0.0454697	-0.0982765	0.195489	0.223776	0.603771	0.365333	0.624836	0.685015	0.894797	0.178699	NO	3	2	1	-1	-1	1	1
																													ENST00000622033	ENSG00000290989	ENSG00000290989	novel transcript	lncRNA	FAIL	NO	0.136163	0.136163	0.136163	-0.0454697	-0.0982765	0.195489	0.223776	0.603771	0.365333	0.624836	0.685015	0.894797	0.178699	NO	3	2	1	-1	-1	1	1
																													ENST00000495094	ENSG00000241313	WWTR1-AS1	WWTR1 antisense RNA 1	lncRNA	FAIL	NO	0.15112	-0.15112	-0.17519	-0.15112	0.0753575	-0.0285714	-0.391608	0.638328	0.312947	0.557225	0.830643	0.982739	0.597267	YES	1	4	-1	-1	1	-1	-1
																													ENST00000652085	ENSG00000224843	LINC00240	long intergenic non-protein coding RNA 240	lncRNA	FAIL	NO	0.00329565	0.00329565	0.00329565	-0.199264	0.281445	0.518797	-0.118881	0.654647	0.934344	0.572882	0.157813	0.0110129	0.304483	NO	3	2	1	-1	1	1	-1
																													ENST00000383958	ENSG00000206685	RNU6-1189P	RNA, U6 small nuclear 1189, pseudogene	snRNA	FAIL	NO	0.0374037	0.0374037	-0.0211038	0.248245	0.0374037	0.0736842	-0.104895	0.700011	0.841474	0.275227	0.693181	0.371879	0.954475	NO	3	2	-1	1	1	1	-1
																													ENST00000707046	ENSG00000247556	OIP5-AS1	OIP5 antisense RNA 1	lncRNA	FAIL	NO	0.0128346	0.0128346	0.142927	-0.220328	0.0128346	0.225564	-0.104895	0.698628	0.418626	0.647244	0.766992	0.656713	0.927605	NO	3	2	1	-1	1	1	-1
																													ENST00000417335	ENSG00000235888	LINC02940	long intergenic non-protein coding RNA 2940	lncRNA	FAIL	NO	0.0847543	0.0847543	-0.0858027	0.0847543	-0.0804914	0.136842	0.356643	0.862685	0.491534	0.932075	0.663485	0.211771	0.220547	NO	3	2	-1	1	-1	1	1
																													ENST00000658243	ENSG00000251381	LINC00958	long intergenic non-protein coding RNA 958	lncRNA	FAIL	NO	0.112782	0.112782	-0.0645255	0.124373	-0.148698	0.112782	0.629371	0.912594	0.821745	0.892636	0.574373	0.808931	0.0510007	NO	3	2	-1	1	-1	1	1
																													ENST00000427242	ENSG00000226608	FTLP3	ferritin light chain pseudogene 3	processed_pseudogene	FAIL	NO	0.0583417	-0.0583417	0.00745859	-0.0583417	0.100843	-0.0691729	-0.538462	0.918256	0.794283	0.774597	0.799	0.849813	0.0437032	NO	2	3	1	-1	1	-1	-1
																													ENST00000623666	ENSG00000280320	ENSG00000280320	novel transcript	TEC	FAIL	NO	0.041958	-0.041958	0.118586	-0.051655	0.0836084	-0.117293	-0.041958	0.927203	0.393165	0.981585	0.759294	0.732957	0.6018	NO	2	3	1	-1	1	-1	-1
																													ENST00000430988	ENSG00000224361	ENSG00000224361	novel transcript, antisense to KLHL29	lncRNA	FAIL	NO	0.0721805	-0.0721805	-0.0308751	0.0106988	-0.116428	-0.0721805	-0.13986	0.947002	0.820568	0.851	0.799971	0.330482	0.725022	YES	1	4	-1	1	-1	-1	-1
																													ENST00000625665	ENSG00000242086	MUC20-OT1	MUC20 overlapping transcript	lncRNA	FAIL	NO	0.048951	0.048951	0.0919892	-0.0869275	0.105061	-0.0406015	0.048951	0.199886	0.351927	0.210561	0.392104	0.88782	0.786804	NO	3	2	1	-1	1	-1	1
																													ENST00000628580	ENSG00000232973	CYP1B1-AS1	CYP1B1 antisense RNA 1	lncRNA	FAIL	NO	0.118797	0.118797	-0.348993	0.190906	-0.0980931	0.118797	0.636364	0.208022	0.0389817	0.350317	0.769866	0.476981	0.0374047	NO	3	2	-1	1	-1	1	1
																													ENST00000665015	ENSG00000225746	MEG8	maternally expressed 8, small nucleolar RNA host gene	lncRNA	FAIL	NO	0.149065	0.149065	-0.144084	0.168338	0.149065	0.154887	0.0769231	0.216811	0.291044	0.230534	0.472579	0.741817	0.681935	YES	4	1	-1	1	1	1	1
																													ENST00000520163	ENSG00000253979	ENSG00000253979	novel transcript	lncRNA	FAIL	NO	0.126212	0.126212	-0.213986	0.126212	0.219839	-0.109774	0.293706	0.24332	0.231546	0.174911	0.678596	0.505866	0.708437	NO	3	2	-1	1	1	-1	1
																													ENST00000364696	ENSG00000201566	Y_RNA_ENST00000364696	Y RNA	misc_RNA	FAIL	NO	0.0541353	-0.0541353	-0.179237	0.105985	-0.127246	-0.0541353	0.0979021	0.289528	0.235313	0.67192	0.246786	0.932218	0.325273	NO	2	3	-1	1	-1	-1	1
																													ENST00000362802	ENSG00000199672	RNU4-21P	RNA, U4 small nuclear 21, pseudogene	snRNA	FAIL	NO	0.106213	-0.106213	-0.106213	-0.194918	0.23799	0.00601504	-0.244755	0.31139	0.892709	0.0663225	0.277818	0.887033	0.704649	NO	2	3	-1	-1	1	1	-1
																													ENST00000434418	ENSG00000231689	LINC01090	long intergenic non-protein coding RNA 1090	lncRNA	FAIL	NO	0.00815241	0.00815241	0.00815241	-0.186225	0.0894756	0.136842	-0.370629	0.442567	0.952711	0.018371	0.566186	0.662655	0.232009	NO	3	2	1	-1	1	1	-1
																													ENST00000611569	ENSG00000290335	ENSG00000290335	novel transcript	lncRNA	FAIL	NO	0.0902256	0.0902256	0.0207568	0.108158	-0.0454712	0.0902256	0.685315	0.544461	0.475254	0.482033	0.618123	0.639051	0.01861	YES	4	1	1	1	-1	1	1
																													ENST00000691084	ENSG00000226688	ENTPD1-AS1	ENTPD1 antisense RNA 1	lncRNA	FAIL	NO	0.0217319	-0.0217319	-0.025498	-0.0217319	0.345068	0.0315789	-0.370629	0.594063	0.785008	0.931329	0.0312494	0.973819	0.194596	NO	2	3	-1	-1	1	1	-1
																													ENST00000557532	ENSG00000258498	DIO3OS	DIO3 opposite strand upstream RNA	lncRNA	FAIL	NO	0.0518632	0.0518632	0.0518632	-0.190906	0.335167	-0.403008	0.0559441	0.680851	0.774884	0.90041	0.110342	0.133459	0.907956	NO	3	2	1	-1	1	-1	1
																													ENST00000354425	ENSG00000203593	ENSG00000203593	novel transcript	lncRNA	FAIL	NO	0.0498974	0.0498974	0.0498974	-0.0200602	0.224973	0.160902	-0.482517	0.805601	0.77719	0.889753	0.310203	0.793907	0.0516232	NO	3	2	1	-1	1	1	-1
																													ENST00000410276	ENSG00000222208	RNA5SP129	RNA, 5S ribosomal pseudogene 129	rRNA_pseudogene	FAIL	NO	0.105427	0.105427	-0.0465439	-0.0513206	0.105427	0.12782	0.167832	0.822683	0.767268	0.70967	0.625876	0.622027	0.746696	NO	3	2	-1	-1	1	1	1
																													ENST00000384360	ENSG00000207088	SNORA7B	small nucleolar RNA, H/ACA box 7B	snoRNA	FAIL	NO	0.041958	0.041958	-0.134891	0.175192	0.0762743	0.0315789	0.041958	0.833735	0.787329	0.503281	0.808669	0.688426	0.880961	YES	4	1	-1	1	1	1	1
																													ENST00000635702	ENSG00000226715	LINC01709	long intergenic non-protein coding RNA 1709	lncRNA	FAIL	NO	0.00770077	0.00770077	0.046833	-0.111167	0.00770077	-0.142857	0.468531	0.854096	0.710848	0.605083	0.842185	0.430598	0.269939	NO	3	2	1	-1	1	-1	1
																													ENST00000657394	ENSG00000226715	LINC01709	long intergenic non-protein coding RNA 1709	lncRNA	FAIL	NO	0.00770077	0.00770077	0.046833	-0.111167	0.00770077	-0.142857	0.468531	0.854096	0.710848	0.605083	0.842185	0.430598	0.269939	NO	3	2	1	-1	1	-1	1
																													ENST00000660911	ENSG00000226715	LINC01709	long intergenic non-protein coding RNA 1709	lncRNA	FAIL	NO	0.00770077	0.00770077	0.046833	-0.111167	0.00770077	-0.142857	0.468531	0.854096	0.710848	0.605083	0.842185	0.430598	0.269939	NO	3	2	1	-1	1	-1	1
																													ENST00000662434	ENSG00000226715	LINC01709	long intergenic non-protein coding RNA 1709	lncRNA	FAIL	NO	0.00770077	0.00770077	0.046833	-0.111167	0.00770077	-0.142857	0.468531	0.854096	0.710848	0.605083	0.842185	0.430598	0.269939	NO	3	2	1	-1	1	-1	1
																													ENST00000666574	ENSG00000226715	LINC01709	long intergenic non-protein coding RNA 1709	lncRNA	FAIL	NO	0.00770077	0.00770077	0.046833	-0.111167	0.00770077	-0.142857	0.468531	0.854096	0.710848	0.605083	0.842185	0.430598	0.269939	NO	3	2	1	-1	1	-1	1
																													ENST00000669180	ENSG00000226715	LINC01709	long intergenic non-protein coding RNA 1709	lncRNA	FAIL	NO	0.00770077	0.00770077	0.046833	-0.111167	0.00770077	-0.142857	0.468531	0.854096	0.710848	0.605083	0.842185	0.430598	0.269939	NO	3	2	1	-1	1	-1	1
																													ENST00000436295	ENSG00000227748	ENSG00000227748	novel transcript	lncRNA	FAIL	NO	0.0979021	-0.0979021	0.0437108	0.07556	-0.145215	-0.174436	-0.0979021	0.867934	0.700513	0.723308	0.792627	0.741852	0.478034	NO	2	3	1	1	-1	-1	-1
																													ENST00000656835	ENSG00000242759	LINC00882	long intergenic non-protein coding RNA 882	lncRNA	FAIL	NO	0.0225564	-0.0225564	-0.0313376	-0.0257439	0.134947	-0.0225564	0.181818	0.900526	0.926467	0.674818	0.626152	0.713876	0.891566	NO	2	3	-1	-1	1	-1	1
																													ENST00000657436	ENSG00000254519	ENSG00000254519	novel transcript	lncRNA	FAIL	NO	0.0190572	-0.0190572	0.0021971	-0.0190572	-0.118078	0.273684	-0.363636	0.903474	0.929163	0.714412	0.586495	0.270409	0.184186	NO	2	3	1	-1	-1	1	-1
																													ENST00000458178	ENSG00000224086	PPM1F-AS1	PPM1F antisense RNA 1	lncRNA	FAIL	NO	0.0611836	-0.0611836	0.0916423	-0.0611836	-0.122662	0.196992	-0.664336	0.911296	0.866902	0.889564	0.500028	0.563635	0.0439701	NO	2	3	1	-1	-1	1	-1
																													ENST00000450535	ENSG00000177410	ZFAS1	ZNFX1 antisense RNA 1	lncRNA	FAIL	NO	0.0824492	-0.0824492	-0.0824492	-0.038783	0.0460213	-0.117293	-0.125874	0.942383	0.902954	0.71995	0.801468	0.511846	0.957925	YES	1	4	-1	-1	1	-1	-1
																													ENST00000630010	ENSG00000235257	ITGA9-AS1	ITGA9 antisense RNA 1	lncRNA	FAIL	NO	0.0559223	0.0559223	-0.120205	0.00167168	0.0559223	0.273684	0.237762	0.962471	0.558542	0.954861	0.892887	0.272205	0.303981	YES	4	1	-1	1	1	1	1
																													ENST00000701237	ENSG00000261423	TMEM202-AS1	TMEM202 antisense RNA 1	lncRNA	FAIL	NO	0.0344701	-0.0344701	-0.102165	0.0222334	-0.0344701	-0.21203	0.307692	0.988923	0.928385	0.883	0.904637	0.317239	0.715027	NO	2	3	-1	1	-1	-1	1
																													ENST00000463480	ENSG00000291095	ENSG00000291095	novel transcript	lncRNA	FAIL	NO	0.092776	0.092776	0.125582	0.101304	0.092776	-0.106767	0.0839161	0.95331	0.441507	0.899564	0.961983	0.436835	0.992828	YES	4	1	1	1	1	-1	1
																													ENST00000451328	ENSG00000230627	ENSG00000230627	novel transcript	lncRNA	FAIL	NO	0.0509863	-0.0509863	-0.0972507	-0.0509863	0.182802	0.154887	-0.132867	0.76636	0.87992	0.78988	0.235288	0.397388	0.823754	NO	2	3	-1	-1	1	1	-1
																													ENST00000415545	ENSG00000203914	HSP90B3P	heat shock protein 90 beta family member 3, pseudogene	processed_pseudogene	FAIL	NO	0.0522552	0.0522552	-0.10205	-0.0921097	0.0522552	0.245113	0.13986	0.916228	0.769723	0.789844	0.801408	0.260112	0.460365	NO	3	2	-1	-1	1	1	1
																													ENST00000588438	ENSG00000266913	LINC01841	long intergenic non-protein coding RNA 1841	lncRNA	FAIL	NO	0.0375871	-0.0375871	0.0601312	-0.286359	-0.0375871	0.16391	-0.377622	0.596505	0.941635	0.0309655	0.764636	0.329981	0.619508	NO	2	3	1	-1	-1	1	-1
																													ENST00000459866	ENSG00000183242	WT1-AS	WT1 antisense RNA	lncRNA	FAIL	NO	0.166165	-0.166165	-0.235437	-0.166165	-0.223506	0.195489	0.20979	0.0636072	0.260437	0.257418	0.0887707	0.717271	0.769568	NO	2	3	-1	-1	-1	1	1
																													ENST00000663927	ENSG00000251629	LINC02241	long intergenic non-protein coding RNA 2241	lncRNA	FAIL	NO	0.0139921	-0.0139921	-0.0139921	0.0650284	0.282912	-0.0977444	-0.027972	0.382961	0.651306	0.841885	0.0282773	0.774963	0.330128	NO	2	3	-1	1	1	-1	-1
																													ENST00000432195	ENSG00000225938	S1PR1-DT	S1PR1 divergent transcript	lncRNA	FAIL	NO	0.073524	-0.073524	0.131364	-0.18773	-0.073524	-0.315789	0.34965	0.400662	0.342638	0.496257	0.491549	0.331251	0.460193	NO	2	3	1	-1	-1	-1	1
																													ENST00000515597	ENSG00000249307	LINC01088	long intergenic non-protein coding RNA 1088	lncRNA	FAIL	NO	0.0582811	0.0582811	0.0582811	0.0677031	0.0544554	-0.102256	0.195804	0.672499	0.528085	0.659398	0.615104	0.202301	0.898842	YES	4	1	1	1	1	-1	1
																													ENST00000454410	ENSG00000226258	GRM7-AS3	GRM7 antisense RNA 3	lncRNA	FAIL	NO	0.130057	-0.130057	0.34084	-0.130057	-0.188486	0.0345865	-0.258741	0.0379743	0.0464476	0.154744	0.352996	0.464539	0.690725	NO	2	3	1	-1	-1	1	-1
																													ENST00000662245	ENSG00000203875	SNHG5	small nucleolar RNA host gene 5	lncRNA	FAIL	NO	0.0548698	-0.0548698	-0.0548698	0.117018	-0.247708	-0.0345865	-0.300699	0.173762	0.566436	0.153664	0.219595	0.629157	0.247268	YES	1	4	-1	1	-1	-1	-1
																													ENST00000517125	ENSG00000252934	RNU7-172P	RNA, U7 small nuclear 172 pseudogene	snRNA	FAIL	NO	0.132331	-0.132331	0.0451563	-0.265129	0.292079	-0.132331	-0.258741	0.194904	0.771622	0.179957	0.0937224	0.623671	0.380543	NO	2	3	1	-1	1	-1	-1
																													ENST00000625191	ENSG00000204661	C5orf60	chromosome 5 open reading frame 60	lncRNA	FAIL	NO	0.0200602	-0.0200602	-0.148594	-0.0200602	-0.0383205	0.209023	0.230769	0.289325	0.159857	0.323602	0.688212	0.209513	0.701357	NO	2	3	-1	-1	-1	1	1
																													ENST00000702003	ENSG00000260630	SNAI3-AS1	SNAI3 antisense RNA 1	lncRNA	FAIL	NO	0.0453026	0.0453026	-0.17837	0.0453026	0.205904	0.0135338	0.195804	0.337625	0.157089	0.851476	0.223048	0.823441	0.38547	YES	4	1	-1	1	1	1	1
																													ENST00000516292	ENSG00000252101	RNU6-758P	RNA, U6 small nuclear 758, pseudogene	snRNA	FAIL	NO	0.0600156	-0.0600156	-0.0600156	-0.220328	0.107811	-0.138346	-0.020979	0.357913	0.933044	0.0385502	0.358816	0.883159	0.775876	YES	1	4	-1	-1	1	-1	-1
																													ENST00000437350	ENSG00000225657	LINC01716	long intergenic non-protein coding RNA 1716	lncRNA	FAIL	NO	0.0315789	-0.0315789	0.0468908	-0.202106	0.275211	-0.0315789	-0.104895	0.5074	0.822146	0.583125	0.135374	0.975928	0.986446	NO	2	3	1	-1	1	-1	-1
																													ENST00000702793	ENSG00000281103	TRG-AS1	T cell receptor gamma locus antisense RNA 1	lncRNA	FAIL	NO	0.00641731	0.00641731	-0.247637	0.365931	0.00641731	-0.0541353	0.034965	0.630201	0.144518	0.112489	0.99781	0.953459	0.702592	NO	3	2	-1	1	1	-1	1
																													ENST00000654377	ENSG00000232884	ENSG00000232884	novel transcript	lncRNA	FAIL	NO	0.0270677	0.0270677	-0.154144	-0.0399532	0.0392373	0.0270677	0.104895	0.826658	0.336887	0.932051	0.712145	0.392602	0.732013	NO	3	2	-1	-1	1	1	1
																													ENST00000413983	ENSG00000233293	ENSG00000233293	novel transcript, antisense to NOL4L	lncRNA	FAIL	NO	0.104144	0.104144	0.041745	-0.0264126	0.104144	0.174436	0.160839	0.878226	0.897767	0.823446	0.429496	0.685506	0.55459	YES	4	1	1	-1	1	1	1
																													ENST00000365612	ENSG00000273788	U3_ENST00000365612	Small nucleolar RNA U3	snoRNA	FAIL	NO	0.143381	0.143381	-0.0476425	0.0379472	0.143381	0.180451	0.272727	0.948121	0.930184	0.945691	0.396001	0.841089	0.837148	YES	4	1	-1	1	1	1	1
																													ENST00000623702	ENSG00000227011	LINC02876	long intergenic non-protein coding RNA 2876	lncRNA	FAIL	NO	0.0979021	-0.0979021	-0.101876	-0.156804	0.03337	0.166917	-0.0979021	0.959337	0.602633	0.89647	0.932826	0.362296	0.567607	NO	2	3	-1	-1	1	1	-1
																													ENST00000417542	ENSG00000226140	LINC02654	long intergenic non-protein coding RNA 2654	lncRNA	FAIL	NO	0.00618522	0.00618522	-0.0199474	0.00618522	-0.0821416	0.171429	0.363636	0.960585	0.885103	0.886962	0.736533	0.938848	0.3628	NO	3	2	-1	1	-1	1	1
																													ENST00000456273	ENSG00000224975	INE1	inactivation escape 1	lncRNA	FAIL	NO	0.0460213	-0.0460213	-0.0517476	-0.0703778	-0.0460213	0.201504	0.125874	0.990034	0.711218	0.986288	0.897808	0.676278	0.736122	NO	2	3	-1	-1	-1	1	1
																													ENST00000433684	ENSG00000226440	LAMA4-AS1	LAMA4 antisense RNA 1	lncRNA	FAIL	NO	0.0466017	-0.0466017	-0.0466017	0.0031762	0.0467547	-0.276692	-0.27972	0.989466	0.886816	0.713511	0.986857	0.27419	0.84325	NO	2	3	-1	1	1	-1	-1
																													ENST00000644987	ENSG00000290455	ENSG00000290455	novel transcript	lncRNA	FAIL	NO	0.0481203	0.0481203	0.232026	0.100134	-0.0716905	0.0481203	-0.524476	0.142829	0.120974	0.242207	0.507999	0.758713	0.388512	NO	3	2	1	1	-1	1	-1
																													ENST00000637970	ENSG00000203709	MIR29B2CHG	MIR29B2 and MIR29C host gene	lncRNA	FAIL	NO	0.041958	-0.041958	0.00670695	-0.178368	-0.10396	0.204511	-0.041958	0.844221	0.899383	0.490993	0.690509	0.890798	0.607612	NO	2	3	1	-1	-1	1	-1
																													ENST00000515656	ENSG00000248973	ENSG00000248973	novel transcript	lncRNA	FAIL	NO	0.0366703	0.0366703	0.0673007	0.150284	0.0366703	-0.230075	-0.181818	0.9159	0.843587	0.443359	0.935736	0.430205	0.903407	NO	3	2	1	1	1	-1	-1
																													ENST00000559041	ENSG00000259713	ENSG00000259713	novel transcript	lncRNA	FAIL	NO	0.0105316	-0.0105316	0.00144546	-0.0105316	-0.0654566	0.204511	-0.475524	0.895047	0.798046	0.863833	0.594573	0.470927	0.606304	NO	2	3	1	-1	-1	1	-1
																													ENST00000662234	ENSG00000248932	COPB2-DT	COPB2 divergent transcript	lncRNA	FAIL	NO	0.0805751	0.0805751	-0.411205	0.0805751	0.244408	-0.0120301	0.447552	0.0110457	0.00291843	0.509492	0.109106	0.720359	0.227213	NO	3	2	-1	1	1	-1	1
																													ENST00000700779	ENSG00000250337	PURPL	p53 upregulated regulator of p53 levels	lncRNA	FAIL	NO	0.0559441	0.0559441	0.348125	-0.206453	-0.118812	0.117293	0.0559441	0.0160271	0.0193817	0.0861819	0.38908	0.707702	0.927867	NO	3	2	1	-1	-1	1	1
																													ENST00000417333	ENSG00000248538	PPP1R3B-DT	PPP1R3B divergent transcript	lncRNA	FAIL	NO	0.00300752	-0.00300752	-0.269087	0.398027	-0.124129	-0.00300752	0.335664	0.0181382	0.109335	0.0543632	0.214012	0.519725	0.463464	NO	2	3	-1	1	-1	-1	1
																													ENST00000509460	ENSG00000291087	CRYBB2P1	crystallin beta B2 pseudogene 1	lncRNA	FAIL	NO	0.157895	-0.157895	-0.234049	0.202608	0.438211	-0.157895	-0.58042	0.026729	0.134491	0.703984	0.00275649	0.831938	0.081291	NO	2	3	-1	1	1	-1	-1
																													ENST00000651845	ENSG00000180769	WDFY3-AS2	WDFY3 antisense RNA 2	lncRNA	FAIL	NO	0.00699301	0.00699301	-0.331127	0.357573	-0.0337367	0.147368	0.00699301	0.0351546	0.0225105	0.0584858	0.66902	0.885543	0.880429	NO	3	2	-1	1	-1	1	1
																													ENST00000627152	ENSG00000242086	MUC20-OT1	MUC20 overlapping transcript	lncRNA	FAIL	NO	0.0651615	0.0651615	0.0651615	-0.229355	-0.440777	0.147368	0.482517	0.0367259	0.340041	0.287742	0.0166665	0.755815	0.0319103	NO	3	2	1	-1	-1	1	1
																													ENST00000459546	ENSG00000238364	RNU7-140P	RNA, U7 small nuclear 140 pseudogene	snRNA	FAIL	NO	0.154199	0.154199	-0.101471	0.311434	0.154199	0.35188	-0.482517	0.0368436	0.173055	0.100364	0.190455	0.190127	0.0771391	NO	3	2	-1	1	1	1	-1
																													ENST00000498624	ENSG00000241280	ENSG00000241280	novel transcript	lncRNA	FAIL	NO	0.0839161	0.0839161	0.169293	-0.509529	-0.0817748	0.216541	0.0839161	0.0490752	0.263689	0.000273425	0.88954	0.165145	0.55795	NO	3	2	1	-1	-1	1	1
																													ENST00000438428	ENSG00000237292	LINC01732	long intergenic non-protein coding RNA 1732	lncRNA	FAIL	NO	0.0327253	-0.0327253	-0.0327253	0.0865931	-0.324166	0.0421053	-0.237762	0.0648945	0.3746	0.265313	0.0467519	0.368867	0.970836	NO	2	3	-1	1	-1	1	-1
																													ENST00000610517	ENSG00000276706	ENSG00000276706	misc_RNA	misc_RNA	FAIL	NO	0.0545229	-0.0545229	-0.0545229	-0.286861	-0.299413	0.350376	0.328671	0.0801163	0.654675	0.0795233	0.0775149	0.104462	0.381284	NO	2	3	-1	-1	-1	1	1
																													ENST00000466717	ENSG00000243230	ENSG00000243230	novel transcript	lncRNA	FAIL	NO	0.041958	0.041958	-0.188893	0.276329	-0.390356	0.156391	0.041958	0.0666064	0.51179	0.253573	0.0245896	0.64238	0.988651	NO	3	2	-1	1	-1	1	1
																													ENST00000650042	ENSG00000228451	SDAD1P1	SDA1 domain containing 1 pseudogene 1	transcribed_processed_pseudogene	FAIL	NO	0.160902	0.160902	-0.0955162	-0.32347	0.367803	0.160902	0.321678	0.0858936	0.561557	0.213246	0.0421262	0.510438	0.558563	NO	3	2	-1	-1	1	1	1
																													ENST00000443167	ENSG00000235876	FEM1AP4	fem-1 homolog A pseudogene 4	processed_pseudogene	FAIL	NO	0.143931	-0.143931	-0.159059	0.326814	-0.143931	-0.33985	0.300699	0.0861292	0.437404	0.1205	0.150528	0.502886	0.496347	NO	2	3	-1	1	-1	-1	1
																													ENST00000691068	ENSG00000291099	ENSG00000291099	novel transcript	lncRNA	FAIL	NO	0.034965	-0.034965	0.225434	-0.251755	-0.0744408	0.282707	-0.034965	0.0881588	0.105854	0.0596519	0.678869	0.582858	0.565168	NO	2	3	1	-1	-1	1	-1
																													ENST00000671152	ENSG00000261824	LINC00662	long intergenic non-protein coding RNA 662	lncRNA	FAIL	NO	0.0982915	-0.0982915	-0.0982915	-0.269809	0.23194	-0.118797	-0.0979021	0.0905641	0.629141	0.0429509	0.176598	0.453457	0.733496	YES	1	4	-1	-1	1	-1	-1
																													ENST00000504658	ENSG00000249593	ENSG00000249593	novel transcript	lncRNA	FAIL	NO	0.0075188	0.0075188	0.200341	-0.282347	-0.267693	0.0075188	0.286713	0.0961377	0.389508	0.198387	0.129158	0.378923	0.310585	NO	3	2	1	-1	-1	1	1
																													ENST00000365367	ENSG00000202237	RNU6-53P	RNA, U6 small nuclear 53, pseudogene	snRNA	FAIL	NO	0.0699301	-0.0699301	-0.0720997	-0.146774	0.356069	0.144361	-0.0699301	0.106195	0.555249	0.337848	0.0300201	0.650191	0.930654	NO	2	3	-1	-1	1	1	-1
																													ENST00000426534	ENSG00000232079	LINC01697	long intergenic non-protein coding RNA 1697	lncRNA	FAIL	NO	0.0533266	0.0533266	0.174265	0.0533266	0.302164	-0.240602	-0.27972	0.113201	0.136578	0.658799	0.0794782	0.197604	0.808324	NO	3	2	1	1	1	-1	-1
																													ENST00000648769	ENSG00000229214	LINC00242	long intergenic non-protein coding RNA 242	lncRNA	FAIL	NO	0.0973664	-0.0973664	-0.0973664	0.0919425	-0.291713	-0.037594	-0.335664	0.114071	0.51518	0.348069	0.041378	0.860993	0.382149	YES	1	4	-1	1	-1	-1	-1
																													ENST00000417533	ENSG00000229422	ENST00000417533	novel transcript	lncRNA	FAIL	NO	0.00534938	-0.00534938	0.218554	-0.00534938	-0.329116	-0.109774	0.132867	0.12163	0.166821	0.468888	0.164477	0.408468	0.776511	NO	2	3	1	-1	-1	-1	1
																													ENST00000418963	ENSG00000223522	ENSG00000223522	novel transcript	lncRNA	FAIL	NO	0.111888	0.111888	-0.0638316	-0.115179	0.247525	0.201504	0.111888	0.121786	0.396796	0.371788	0.076218	0.217151	0.79438	NO	3	2	-1	-1	1	1	1
																													ENST00000671462	ENSG00000236333	TRHDE-AS1	TRHDE antisense RNA 1	lncRNA	FAIL	NO	0.0360902	0.0360902	-0.076147	-0.186058	0.336267	0.0360902	0.195804	0.158699	0.639763	0.367265	0.0400195	0.997346	0.53055	NO	3	2	-1	-1	1	1	1
																													ENST00000670635	ENSG00000287659	ENSG00000287659	novel transcript	lncRNA	FAIL	NO	0.153855	-0.153855	-0.153855	-0.317285	0.135497	0.314286	-0.531469	0.166719	0.404211	0.0854598	0.474667	0.11512	0.149861	NO	2	3	-1	-1	1	1	-1
																													ENST00000658249	ENSG00000258785	LINC01580	long intergenic non-protein coding RNA 1580	lncRNA	FAIL	NO	0.034965	0.034965	0.141655	-0.184219	-0.216172	0.169925	0.034965	0.168899	0.733446	0.0577547	0.238983	0.675903	0.670414	NO	3	2	1	-1	-1	1	1
																													ENST00000659027	ENSG00000258785	LINC01580	long intergenic non-protein coding RNA 1580	lncRNA	FAIL	NO	0.034965	0.034965	0.141655	-0.184219	-0.216172	0.169925	0.034965	0.168899	0.733446	0.0577547	0.238983	0.675903	0.670414	NO	3	2	1	-1	-1	1	1
																													ENST00000670232	ENSG00000258785	LINC01580	long intergenic non-protein coding RNA 1580	lncRNA	FAIL	NO	0.034965	0.034965	0.141655	-0.184219	-0.216172	0.169925	0.034965	0.168899	0.733446	0.0577547	0.238983	0.675903	0.670414	NO	3	2	1	-1	-1	1	1
																													ENST00000606466	ENSG00000271913	TAGAP-AS1	TAGAP antisense RNA 1	lncRNA	FAIL	NO	0.117293	-0.117293	0.187216	0.202273	-0.149248	-0.117293	-0.132867	0.170011	0.243703	0.383145	0.254334	0.848332	0.645903	NO	2	3	1	1	-1	-1	-1
																													ENST00000606470	ENSG00000271913	TAGAP-AS1	TAGAP antisense RNA 1	lncRNA	FAIL	NO	0.117293	-0.117293	0.187216	0.202273	-0.149248	-0.117293	-0.132867	0.170011	0.243703	0.383145	0.254334	0.848332	0.645903	NO	2	3	1	1	-1	-1	-1
																													ENST00000607391	ENSG00000271913	TAGAP-AS1	TAGAP antisense RNA 1	lncRNA	FAIL	NO	0.117293	-0.117293	0.187216	0.202273	-0.149248	-0.117293	-0.132867	0.170011	0.243703	0.383145	0.254334	0.848332	0.645903	NO	2	3	1	1	-1	-1	-1
																													ENST00000607796	ENSG00000271913	TAGAP-AS1	TAGAP antisense RNA 1	lncRNA	FAIL	NO	0.117293	-0.117293	0.187216	0.202273	-0.149248	-0.117293	-0.132867	0.170011	0.243703	0.383145	0.254334	0.848332	0.645903	NO	2	3	1	1	-1	-1	-1
																													ENST00000646912	ENSG00000271913	TAGAP-AS1	TAGAP antisense RNA 1	lncRNA	FAIL	NO	0.117293	-0.117293	0.187216	0.202273	-0.149248	-0.117293	-0.132867	0.170011	0.243703	0.383145	0.254334	0.848332	0.645903	NO	2	3	1	1	-1	-1	-1
																													ENST00000654871	ENSG00000271913	TAGAP-AS1	TAGAP antisense RNA 1	lncRNA	FAIL	NO	0.117293	-0.117293	0.187216	0.202273	-0.149248	-0.117293	-0.132867	0.170011	0.243703	0.383145	0.254334	0.848332	0.645903	NO	2	3	1	1	-1	-1	-1
																													ENST00000655636	ENSG00000271913	TAGAP-AS1	TAGAP antisense RNA 1	lncRNA	FAIL	NO	0.117293	-0.117293	0.187216	0.202273	-0.149248	-0.117293	-0.132867	0.170011	0.243703	0.383145	0.254334	0.848332	0.645903	NO	2	3	1	1	-1	-1	-1
																													ENST00000656128	ENSG00000271913	TAGAP-AS1	TAGAP antisense RNA 1	lncRNA	FAIL	NO	0.117293	-0.117293	0.187216	0.202273	-0.149248	-0.117293	-0.132867	0.170011	0.243703	0.383145	0.254334	0.848332	0.645903	NO	2	3	1	1	-1	-1	-1
																													ENST00000657923	ENSG00000271913	TAGAP-AS1	TAGAP antisense RNA 1	lncRNA	FAIL	NO	0.117293	-0.117293	0.187216	0.202273	-0.149248	-0.117293	-0.132867	0.170011	0.243703	0.383145	0.254334	0.848332	0.645903	NO	2	3	1	1	-1	-1	-1
																													ENST00000659621	ENSG00000271913	TAGAP-AS1	TAGAP antisense RNA 1	lncRNA	FAIL	NO	0.117293	-0.117293	0.187216	0.202273	-0.149248	-0.117293	-0.132867	0.170011	0.243703	0.383145	0.254334	0.848332	0.645903	NO	2	3	1	1	-1	-1	-1
																													ENST00000659798	ENSG00000271913	TAGAP-AS1	TAGAP antisense RNA 1	lncRNA	FAIL	NO	0.117293	-0.117293	0.187216	0.202273	-0.149248	-0.117293	-0.132867	0.170011	0.243703	0.383145	0.254334	0.848332	0.645903	NO	2	3	1	1	-1	-1	-1
																													ENST00000664321	ENSG00000271913	TAGAP-AS1	TAGAP antisense RNA 1	lncRNA	FAIL	NO	0.117293	-0.117293	0.187216	0.202273	-0.149248	-0.117293	-0.132867	0.170011	0.243703	0.383145	0.254334	0.848332	0.645903	NO	2	3	1	1	-1	-1	-1
																													ENST00000667452	ENSG00000271913	TAGAP-AS1	TAGAP antisense RNA 1	lncRNA	FAIL	NO	0.117293	-0.117293	0.187216	0.202273	-0.149248	-0.117293	-0.132867	0.170011	0.243703	0.383145	0.254334	0.848332	0.645903	NO	2	3	1	1	-1	-1	-1
																													ENST00000668318	ENSG00000271913	TAGAP-AS1	TAGAP antisense RNA 1	lncRNA	FAIL	NO	0.117293	-0.117293	0.187216	0.202273	-0.149248	-0.117293	-0.132867	0.170011	0.243703	0.383145	0.254334	0.848332	0.645903	NO	2	3	1	1	-1	-1	-1
																													ENST00000669184	ENSG00000271913	TAGAP-AS1	TAGAP antisense RNA 1	lncRNA	FAIL	NO	0.117293	-0.117293	0.187216	0.202273	-0.149248	-0.117293	-0.132867	0.170011	0.243703	0.383145	0.254334	0.848332	0.645903	NO	2	3	1	1	-1	-1	-1
																													ENST00000670185	ENSG00000271913	TAGAP-AS1	TAGAP antisense RNA 1	lncRNA	FAIL	NO	0.117293	-0.117293	0.187216	0.202273	-0.149248	-0.117293	-0.132867	0.170011	0.243703	0.383145	0.254334	0.848332	0.645903	NO	2	3	1	1	-1	-1	-1
																													ENST00000702264	ENSG00000271913	TAGAP-AS1	TAGAP antisense RNA 1	lncRNA	FAIL	NO	0.117293	-0.117293	0.187216	0.202273	-0.149248	-0.117293	-0.132867	0.170011	0.243703	0.383145	0.254334	0.848332	0.645903	NO	2	3	1	1	-1	-1	-1
																													ENST00000657751	ENSG00000250519	ENSG00000250519	novel transcript	lncRNA	FAIL	NO	0.0467547	0.0467547	-0.316788	0.26095	0.0467547	-0.0541353	0.0629371	0.175731	0.0601338	0.450221	0.525876	0.819655	0.742699	NO	3	2	-1	1	1	-1	1
																													ENST00000668599	ENSG00000230102	LINC02028	long intergenic non-protein coding RNA 2028	lncRNA	FAIL	NO	0.0968097	0.0968097	-0.280478	0.199933	0.0968097	0.514286	0.0699301	0.176134	0.0239407	0.417441	0.717594	0.0574873	0.882882	YES	4	1	-1	1	1	1	1
																													ENST00000445784	ENSG00000225498	ENSG00000225498	novel transcript	lncRNA	FAIL	NO	0.0979021	0.0979021	0.110954	-0.364928	0.00330033	0.228571	0.0979021	0.179422	0.581238	0.0882048	0.329083	0.214529	0.912072	YES	4	1	1	-1	1	1	1
																													ENST00000659601	ENSG00000233117	LINC00702	long intergenic non-protein coding RNA 702	lncRNA	FAIL	NO	0.101027	0.101027	0.151484	0.194751	0.101027	-0.0511278	-0.160839	0.211911	0.383415	0.14568	0.48658	0.12884	0.487322	NO	3	2	1	1	1	-1	-1
																													ENST00000424566	ENSG00000232358	ENSG00000232358	novel transcript	lncRNA	FAIL	NO	0.0541625	-0.0541625	-0.208436	-0.0541625	0.252109	0.288722	-0.328671	0.221586	0.184566	0.744134	0.138681	0.286801	0.533921	NO	2	3	-1	-1	1	1	-1
																													ENST00000520422	ENSG00000253161	LINC01605_ENST00000688477	long intergenic non-protein coding RNA 1605	lncRNA	FAIL	NO	0.0575059	-0.0575059	0.150791	-0.0575059	0.239641	-0.117293	-0.20979	0.232019	0.140517	0.513224	0.411618	0.454873	0.429131	NO	2	3	1	-1	1	-1	-1
																													ENST00000655975	ENSG00000236700	LINC01010	long intergenic non-protein coding RNA 1010	lncRNA	FAIL	NO	0.0584545	0.0584545	0.0584545	-0.269977	0.169417	0.0541353	0.391608	0.233175	0.398865	0.115346	0.576593	0.798336	0.098027	YES	4	1	1	-1	1	1	1
																													ENST00000656596	ENSG00000236700	LINC01010	long intergenic non-protein coding RNA 1010	lncRNA	FAIL	NO	0.0584545	0.0584545	0.0584545	-0.269977	0.169417	0.0541353	0.391608	0.233175	0.398865	0.115346	0.576593	0.798336	0.098027	YES	4	1	1	-1	1	1	1
																													ENST00000425228	ENSG00000230600	ENSG00000230600	novel transcript	lncRNA	FAIL	NO	0.0646989	-0.0646989	-0.0646989	-0.174691	0.143014	-0.0887218	0.559441	0.245686	0.676119	0.284747	0.140083	0.85406	0.204361	NO	2	3	-1	-1	1	-1	1
																													ENST00000384255	ENSG00000206982	Y_RNA_ENST00000384255	Y RNA	misc_RNA	FAIL	NO	0.0300903	-0.0300903	-0.143332	-0.0300903	0.19582	-0.132331	-0.020979	0.252984	0.452806	0.446449	0.184373	0.662676	0.975187	YES	1	4	-1	-1	1	-1	-1
																													ENST00000429865	ENSG00000232995	ENSG00000232995	novel transcript	lncRNA	FAIL	NO	0.0412246	0.0412246	0.0412246	0.179371	-0.23194	0.0120301	0.132867	0.261556	0.593464	0.333556	0.180788	0.605516	0.700584	YES	4	1	1	1	-1	1	1
																													ENST00000697505	ENSG00000289731	ENSG00000289731	Novel transcript	lncRNA	FAIL	NO	0.0360902	0.0360902	0.14339	-0.3111	0.0100843	0.0360902	0.230769	0.266812	0.321956	0.0693173	0.806469	0.951011	0.383745	YES	4	1	1	-1	1	1	1
																													ENST00000457290	ENSG00000238273	ENSG00000238273	novel transcript, antisense to FHL2	lncRNA	FAIL	NO	0.0731982	-0.0731982	-0.0731982	0.24206	-0.211588	0.190977	-0.216783	0.266553	0.779888	0.0577892	0.390603	0.377889	0.385034	NO	2	3	-1	1	-1	1	-1
																													ENST00000558261	ENSG00000259649	ENSG00000259649	novel transcript, antisense to CEMIP	lncRNA	FAIL	NO	0.0553327	0.0553327	-0.28811	0.0553327	-0.112395	0.452632	0.223776	0.277127	0.0503301	0.695469	0.542176	0.0790647	0.741481	NO	3	2	-1	1	-1	1	1
																													ENST00000564354	ENSG00000260209	ENSG00000260209	novel transcript	lncRNA	FAIL	NO	0.130785	-0.130785	-0.130785	0.139585	-0.253759	0.430075	-0.314685	0.288778	0.356176	0.424978	0.342074	0.116544	0.921911	NO	2	3	-1	1	-1	1	-1
																													ENST00000546566	ENSG00000257337	TNS2-AS1	TNS2 antisense RNA 1	lncRNA	FAIL	NO	0.075188	0.075188	-0.146801	0.137579	-0.0914925	0.075188	0.391608	0.288388	0.326663	0.269664	0.538366	0.515627	0.455061	NO	3	2	-1	1	-1	1	1
																													ENST00000565416	ENSG00000261801	LOXL1-AS1	LOXL1 antisense RNA 1	lncRNA	FAIL	NO	0.0597726	-0.0597726	-0.222717	-0.282347	-0.0597726	0.162406	0.153846	0.295896	0.310312	0.537319	0.298919	0.130842	0.493786	NO	2	3	-1	-1	-1	1	1
																													ENST00000702370	ENSG00000291099	ENSG00000291099	novel transcript	lncRNA	FAIL	NO	0.127613	-0.127613	0.106906	-0.201939	-0.127613	0.0977444	-0.328671	0.305749	0.491176	0.122493	0.619803	0.762529	0.183116	NO	2	3	1	-1	-1	1	-1
																													ENST00000514573	ENSG00000245937	SLC12A2-DT	SLC12A2 divergent transcript	lncRNA	FAIL	NO	0.0466165	-0.0466165	-0.153393	0.137078	-0.0883755	-0.0466165	0.356643	0.31476	0.402419	0.35284	0.416525	0.459416	0.0637123	NO	2	3	-1	1	-1	-1	1
																													ENST00000444082	ENSG00000227242	ENSG00000227242	phosphodiesterase 4D interacting protein (PDE4DIP) pseudogene	unprocessed_pseudogene	FAIL	NO	0.127027	0.127027	0.127027	0.091441	0.271544	-0.266165	0.216783	0.339837	0.554435	0.591095	0.139534	0.478926	0.389296	YES	4	1	1	1	1	-1	1
																													ENST00000661474	ENSG00000287232	ENSG00000287232	novel transcript	lncRNA	FAIL	NO	0.0661986	-0.0661986	-0.176231	-0.0661986	-0.306197	0.0631579	0.153846	0.337617	0.423492	0.852065	0.0572772	0.669826	0.763541	NO	2	3	-1	-1	-1	1	1
																													ENST00000669206	ENSG00000287232	ENSG00000287232	novel transcript	lncRNA	FAIL	NO	0.0661986	-0.0661986	-0.176231	-0.0661986	-0.306197	0.0631579	0.153846	0.337617	0.423492	0.852065	0.0572772	0.669826	0.763541	NO	2	3	-1	-1	-1	1	1
																													ENST00000670252	ENSG00000287232	ENSG00000287232	novel transcript	lncRNA	FAIL	NO	0.0661986	-0.0661986	-0.176231	-0.0661986	-0.306197	0.0631579	0.153846	0.337617	0.423492	0.852065	0.0572772	0.669826	0.763541	NO	2	3	-1	-1	-1	1	1
																													ENST00000539177	ENSG00000291074	CCDC144NL	CCDC144A N-terminal pseudogene	lncRNA	FAIL	NO	0.0937238	-0.0937238	-0.0937238	-0.165831	-0.104327	0.496241	-0.0699301	0.3444	0.641952	0.0960774	0.597503	0.0204653	0.563662	YES	1	4	-1	-1	-1	1	-1
																													ENST00000664107	ENSG00000228495	LINC01013	long intergenic non-protein coding RNA 1013	lncRNA	FAIL	NO	0.105263	-0.105263	-0.149692	0.147108	0.0991933	-0.105263	-0.174825	0.345565	0.251085	0.246254	0.748324	0.638885	0.820451	NO	2	3	-1	1	1	-1	-1
																													ENST00000671571	ENSG00000287126	ENSG00000287126	novel transcript	lncRNA	FAIL	NO	0.158308	0.158308	-0.102454	0.158308	0.0478548	0.285714	0.461538	0.346973	0.465362	0.257579	0.522405	0.406404	0.425154	YES	4	1	-1	1	1	1	1
																													ENST00000418656	ENSG00000230782	ENSG00000230782	novel transcript	lncRNA	FAIL	NO	0.0631579	-0.0631579	-0.134139	0.12337	-0.221856	-0.0631579	0.188811	0.380868	0.413429	0.545783	0.336716	0.841163	0.492087	NO	2	3	-1	1	-1	-1	1
																													ENST00000516533	ENSG00000252342	RNA5SP164	RNA, 5S ribosomal pseudogene 164	rRNA_pseudogene	FAIL	NO	0.0550055	-0.0550055	-0.0901391	-0.0598462	-0.0550055	0.133835	0.167832	0.387025	0.566534	0.255913	0.49649	0.538414	0.363473	NO	2	3	-1	-1	-1	1	1
																													ENST00000663161	ENSG00000174171	ENSG00000174171	novel transcript, antisense to SPTBN5	lncRNA	FAIL	NO	0.111836	0.111836	-0.137897	0.111836	-0.0526219	0.189474	0.174825	0.401206	0.248957	0.269863	0.804443	0.380267	0.57727	NO	3	2	-1	1	-1	1	1
																													ENST00000690521	ENSG00000174171	ENSG00000174171	novel transcript, antisense to SPTBN5	lncRNA	FAIL	NO	0.111836	0.111836	-0.137897	0.111836	-0.0526219	0.189474	0.174825	0.401206	0.248957	0.269863	0.804443	0.380267	0.57727	NO	3	2	-1	1	-1	1	1
																													ENST00000519660	ENSG00000253416	ENSG00000253416	novel transcript	lncRNA	FAIL	NO	0.0559441	-0.0559441	0.134312	-0.0982949	-0.279978	0.133835	-0.0559441	0.411396	0.544211	0.678968	0.167582	0.838482	0.559723	NO	2	3	1	-1	-1	1	-1
																													ENST00000478366	ENSG00000239799	ITIH4-AS1	ITIH4 antisense RNA 1	lncRNA	FAIL	NO	0.107994	0.107994	-0.0383915	0.327482	0.107994	-0.437594	0.153846	0.412402	0.643756	0.0280153	0.876742	0.110796	0.827117	NO	3	2	-1	1	1	-1	1
																													ENST00000465548	ENSG00000271147	ARMCX5-GPRASP2	ARMCX5-GPRASP2 readthrough	lncRNA	FAIL	NO	0.0691236	-0.0691236	-0.147148	0.174691	-0.0691236	-0.257143	0.426573	0.417405	0.325417	0.274742	0.754884	0.926381	0.0563352	NO	2	3	-1	1	-1	-1	1
																													ENST00000688958	ENSG00000238102	ENSG00000238102	novel transcript	lncRNA	FAIL	NO	0.0120301	-0.0120301	-0.132347	0.145771	0.205537	-0.0120301	-0.363636	0.419063	0.285164	0.630013	0.452969	0.820742	0.326763	NO	2	3	-1	1	1	-1	-1
																													ENST00000671568	ENSG00000189229	ENSG00000189229	novel transcript	lncRNA	FAIL	NO	0	0	-0.204909	-0.133567	0.00550055	0.345865	0	0.450924	0.0615486	0.548517	0.886164	0.0829944	0.936957	NO	2	2	-1	-1	1	1	0
																													ENST00000657586	ENSG00000253351	LINC01298	long intergenic non-protein coding RNA 1298	lncRNA	FAIL	NO	0.156032	-0.156032	0.0877685	0.171849	-0.156032	-0.311278	-0.454545	0.468069	0.621585	0.45509	0.368581	0.215277	0.442357	NO	2	3	1	1	-1	-1	-1
																													ENST00000624414	ENSG00000279650	ENSG00000279650	novel transcript	TEC	FAIL	NO	0.0147108	0.0147108	-0.150791	0.0147108	-0.0909424	0.264662	0.251748	0.479726	0.255776	0.591719	0.631713	0.107823	0.461835	NO	3	2	-1	1	-1	1	1
																													ENST00000467069	ENSG00000206573	THUMPD3-AS1	THUMPD3 antisense RNA 1	lncRNA	FAIL	NO	0.0452719	-0.0452719	-0.0452719	-0.17887	0.0891089	0.160902	-0.0909091	0.489494	0.762184	0.367568	0.337001	0.638539	0.893588	NO	2	3	-1	-1	1	1	-1
																													ENST00000472666	ENSG00000099725	PRKY	protein kinase Y-linked (pseudogene)	transcribed_unitary_pseudogene	FAIL	NO	0.114045	-0.114045	0.233182	-0.092444	-0.114045	-0.264662	-0.153846	0.498729	0.108885	0.893125	0.493475	0.220532	0.875499	YES	1	4	1	-1	-1	-1	-1
																													ENST00000689463	ENSG00000250303	LINC02762	long intergenic non-protein coding RNA 2762	lncRNA	FAIL	NO	0.115789	-0.115789	0.122807	0.144266	-0.123396	-0.115789	-0.461538	0.503634	0.532095	0.376362	0.598817	0.531995	0.109609	NO	2	3	1	1	-1	-1	-1
																													ENST00000561845	ENSG00000260070	ENSG00000260070	novel transcript, antisense to KIAA0895	lncRNA	FAIL	NO	0.041958	0.041958	0.106617	-0.215814	-0.0295196	0.180451	0.041958	0.513646	0.483793	0.297117	0.736504	0.83268	0.501415	NO	3	2	1	-1	-1	1	1
																													ENST00000658104	ENSG00000224209	LINC00466	long intergenic non-protein coding RNA 466	lncRNA	FAIL	NO	0.0031762	0.0031762	-0.0655084	0.0031762	0.036487	-0.0270677	0.370629	0.521852	0.501645	0.581756	0.453988	0.684578	0.606748	NO	3	2	-1	1	1	-1	1
																													ENST00000665431	ENSG00000177335	LINC02904	long intergenic non-protein coding RNA 2904	lncRNA	FAIL	NO	0.0676692	0.0676692	0.153046	0.00635239	-0.0392373	0.0676692	0.0839161	0.528125	0.284609	0.57406	0.693112	0.897891	0.845104	YES	4	1	1	1	-1	1	1
																													ENST00000616668	ENSG00000274560	ENSG00000274560	novel transcript	lncRNA	FAIL	NO	0.156032	-0.156032	0.0263652	-0.330993	-0.156032	0.162406	-0.188811	0.540143	0.85934	0.115008	0.616974	0.596797	0.815523	NO	2	3	1	-1	-1	1	-1
																													ENST00000657718	ENSG00000249816	LINC00964	long intergenic non-protein coding RNA 964	lncRNA	FAIL	NO	0.0153797	-0.0153797	-0.0153797	0.135573	-0.186102	-0.0932331	0.41958	0.552132	0.876444	0.334694	0.307336	0.774648	0.210044	NO	2	3	-1	1	-1	-1	1
																													ENST00000518439	ENSG00000253622	ENSG00000253622	novel transcript	lncRNA	FAIL	NO	0.0422075	-0.0422075	-0.0422075	0.0244066	0.223872	-0.190977	-0.356643	0.557745	0.722862	0.737407	0.164743	0.701856	0.194455	NO	2	3	-1	1	1	-1	-1
																													ENST00000668330	ENSG00000235478	LINC01664	long intergenic non-protein coding RNA 1664	lncRNA	FAIL	NO	0.0313531	-0.0313531	-0.145934	-0.0907723	-0.0313531	0.0406015	0.0629371	0.565136	0.296163	0.180174	0.958562	0.823623	0.743835	NO	2	3	-1	-1	-1	1	1
																													ENST00000595647	ENSG00000236107	SCN1A-AS1	SCN1A and SCN9A antisense RNA 1	lncRNA	FAIL	NO	0.048951	0.048951	0.0922783	-0.12337	0.0850752	-0.108271	0.048951	0.561989	0.529624	0.350786	0.718739	0.940112	0.816046	NO	3	2	1	-1	1	-1	1
																													ENST00000390832	ENSG00000212134	ENSG00000212134	snoRNA	snoRNA	FAIL	NO	0.138064	0.138064	0.267758	0.0539953	0.138064	-0.338346	0.517483	0.572782	0.0870644	0.876543	0.698101	0.1888	0.0973016	YES	4	1	1	1	1	-1	1
																													ENST00000517961	ENSG00000253190	ENSG00000253190	novel transcript	lncRNA	FAIL	NO	0.0746437	-0.0746437	-0.0746437	-0.147108	0.0190686	0.0887218	-0.0979021	0.572853	0.381744	0.544278	0.694191	0.878988	0.589339	NO	2	3	-1	-1	1	1	-1
																													ENST00000656311	ENSG00000277526	LINC03021_ENST00000612422	long intergenic non-protein coding RNA 3021	lncRNA	FAIL	NO	0.05667	-0.05667	0.177908	-0.05667	-0.0702237	0.249624	-0.20979	0.573816	0.195477	0.939733	0.354828	0.59678	0.0790457	NO	2	3	1	-1	-1	1	-1
																													ENST00000650497	ENSG00000255248	MIR100HG	mir-100-let-7a-2-mir-125b-1 cluster host gene	lncRNA	FAIL	NO	0.0150328	0.0150328	0.0150328	0.214644	0.0317198	-0.148872	-0.230769	0.576677	0.619394	0.224559	0.784644	0.131186	0.993823	NO	3	2	1	1	1	-1	-1
																													ENST00000369123	ENSG00000203809	LIN28B-AS1	LIN28B antisense RNA 1	lncRNA	FAIL	NO	0.0240525	0.0240525	0.0240525	0.039786	0.227723	-0.0330827	-0.20979	0.57894	0.81928	0.600458	0.205491	0.663873	0.319331	NO	3	2	1	1	1	-1	-1
																													ENST00000565133	ENSG00000261436	ENSG00000261436	novel transcript	lncRNA	FAIL	NO	0.124812	-0.124812	0.0712902	-0.189736	-0.303447	-0.124812	-0.041958	0.584146	0.676224	0.79603	0.179675	0.569649	0.654292	YES	1	4	1	-1	-1	-1	-1
																													ENST00000565506	ENSG00000261436	ENSG00000261436	novel transcript	lncRNA	FAIL	NO	0.124812	-0.124812	0.0712902	-0.189736	-0.303447	-0.124812	-0.041958	0.584146	0.676224	0.79603	0.179675	0.569649	0.654292	YES	1	4	1	-1	-1	-1	-1
																													ENST00000661803	ENSG00000261436	ENSG00000261436	novel transcript	lncRNA	FAIL	NO	0.124812	-0.124812	0.0712902	-0.189736	-0.303447	-0.124812	-0.041958	0.584146	0.676224	0.79603	0.179675	0.569649	0.654292	YES	1	4	1	-1	-1	-1	-1
																													ENST00000510619	ENSG00000251194	ENSG00000251194	novel transcript	lncRNA	FAIL	NO	0.012431	-0.012431	-0.012431	-0.467569	0.131647	0.00451128	-0.027972	0.585414	0.951466	0.0400027	0.679083	0.655612	0.990138	NO	2	3	-1	-1	1	1	-1
																													ENST00000663427	ENSG00000153363	LINC00467	long intergenic non-protein coding RNA 467	lncRNA	FAIL	NO	0.0408777	0.0408777	0.0408777	-0.0133735	0.214155	0.0195489	0.0839161	0.588106	0.633492	0.693736	0.322076	0.616561	0.852836	YES	4	1	1	-1	1	1	1
																													ENST00000669755	ENSG00000223914	LINC02471	long intergenic non-protein coding RNA 2471	lncRNA	FAIL	NO	0.0658643	0.0658643	-0.303432	0.0658643	0.171801	-0.284211	0.181818	0.589049	0.116719	0.82844	0.736767	0.453414	0.790725	NO	3	2	-1	1	1	-1	1
																													ENST00000364939	ENSG00000201809	U8_ENST00000364939	U8 small nucleolar RNA	snoRNA	FAIL	NO	0.0271169	-0.0271169	-0.0271169	0.120695	-0.114228	-0.0075188	-0.0629371	0.591464	0.506895	0.429846	0.712303	0.983751	0.743045	YES	1	4	-1	1	-1	-1	-1
																													ENST00000433008	ENSG00000231507	LINC01353	long intergenic non-protein coding RNA 1353	lncRNA	FAIL	NO	0.00476714	0.00476714	-0.125351	0.0105316	0.00476714	0.263158	-0.398601	0.597695	0.284133	0.683702	0.698822	0.733265	0.189246	NO	3	2	-1	1	1	1	-1
																													ENST00000363439	ENSG00000200309	Y_RNA_ENST00000363439	Y RNA	misc_RNA	FAIL	NO	0.0641926	0.0641926	-0.0838368	0.0641926	-0.198203	0.302256	0.20979	0.600766	0.45135	0.957115	0.124321	0.266529	0.23955	NO	3	2	-1	1	-1	1	1
																													ENST00000702031	ENSG00000253154	ENSG00000253154	novel transcript	lncRNA	FAIL	NO	0.160799	-0.160799	-0.0302391	-0.219157	-0.160799	0.136842	-0.237762	0.601023	0.941586	0.270185	0.304124	0.642766	0.883489	YES	1	4	-1	-1	-1	1	-1
																													ENST00000609249	ENSG00000235979	ENSG00000235979	novel transcript	lncRNA	FAIL	NO	0.0117018	0.0117018	-0.232315	0.0117018	0.0936927	0.171429	-0.566434	0.604026	0.184068	0.89453	0.542158	0.793007	0.451478	NO	3	2	-1	1	1	1	-1
																													ENST00000691916	ENSG00000236008	LINC01814	long intergenic non-protein coding RNA 1814	lncRNA	FAIL	NO	0.0629371	-0.0629371	0.0699026	-0.0899365	-0.111111	0.326316	-0.0629371	0.628574	0.693417	0.389612	0.634208	0.29377	0.360919	NO	2	3	1	-1	-1	1	-1
																													ENST00000597408	ENSG00000290587	GOLGA2P9	GOLGA2 pseudogene 9	lncRNA	FAIL	NO	0.191236	0.191236	-0.0263074	0.200769	0.191236	-0.129323	0.300699	0.633741	0.900249	0.530602	0.22131	0.802598	0.208146	NO	3	2	-1	1	1	-1	1
																													ENST00000664536	ENSG00000259719	LINC02284	long intergenic non-protein coding RNA 2284	lncRNA	FAIL	NO	0.0629371	0.0629371	0.11211	0.105483	-0.0177851	-0.0255639	0.0629371	0.664588	0.349597	0.638861	0.778503	0.984684	0.724297	NO	3	2	1	1	-1	-1	1
																													ENST00000460552	ENSG00000242330	RN7SL683P	RNA, 7SL, cytoplasmic 683, pseudogene	misc_RNA	FAIL	NO	0.0406015	-0.0406015	0.201266	0.031762	-0.151448	-0.0406015	-0.713287	0.690577	0.286204	0.983864	0.237351	0.680017	0.0778531	NO	2	3	1	1	-1	-1	-1
																													ENST00000593871	ENSG00000236991	EDRF1-AS1	EDRF1 antisense RNA 1	lncRNA	FAIL	NO	0.037594	0.037594	0.145182	-0.0212304	0.050055	0.037594	-0.0559441	0.693931	0.18707	0.860681	0.752871	0.705684	0.951788	NO	3	2	1	-1	1	1	-1
																													ENST00000612306	ENSG00000236991	EDRF1-AS1	EDRF1 antisense RNA 1	lncRNA	FAIL	NO	0.037594	0.037594	0.145182	-0.0212304	0.050055	0.037594	-0.0559441	0.693931	0.18707	0.860681	0.752871	0.705684	0.951788	NO	3	2	1	-1	1	1	-1
																													ENST00000626531	ENSG00000224699	LAMTOR5-AS1	LAMTOR5 antisense RNA 1	lncRNA	FAIL	NO	0.0451128	0.0451128	0.127952	0.137914	-0.169417	0.0451128	-0.188811	0.693205	0.539192	0.867103	0.368214	0.962393	0.908999	NO	3	2	1	1	-1	1	-1
																													ENST00000555798	ENSG00000258743	LINC02301	long intergenic non-protein coding RNA 2301	lncRNA	FAIL	NO	0.00641731	-0.00641731	0.148536	-0.200267	-0.00641731	-0.285714	0.146853	0.693858	0.408415	0.274552	0.956234	0.325054	0.336706	NO	2	3	1	-1	-1	-1	1
																													ENST00000670297	ENSG00000258743	LINC02301	long intergenic non-protein coding RNA 2301	lncRNA	FAIL	NO	0.00641731	-0.00641731	0.148536	-0.200267	-0.00641731	-0.285714	0.146853	0.693858	0.408415	0.274552	0.956234	0.325054	0.336706	NO	2	3	1	-1	-1	-1	1
																													ENST00000483525	ENSG00000240405	SAMMSON	survival associated mitochondrial melanoma specific oncogenic non-coding RNA	lncRNA	FAIL	NO	0.035774	-0.035774	-0.00664913	-0.035774	-0.236524	0.219549	-0.27972	0.704449	0.695418	0.944988	0.119234	0.308945	0.492679	YES	1	4	-1	-1	-1	1	-1
																													ENST00000653473	ENSG00000246084	LINC02325	long intergenic non-protein coding RNA 2325	lncRNA	FAIL	NO	0.0210526	-0.0210526	-0.0395479	0.00551655	-0.384305	-0.0210526	0.041958	0.706845	0.934498	0.879189	0.0410586	0.547922	0.741515	NO	2	3	-1	1	-1	-1	1
																													ENST00000701137	ENSG00000291203	ENSG00000291203	novel transcript	lncRNA	FAIL	NO	0.0827068	-0.0827068	-0.1039	-0.194082	0.0128346	-0.0827068	0.20979	0.74392	0.86007	0.352452	0.667636	0.508249	0.627988	NO	2	3	-1	-1	1	-1	1
																													ENST00000560094	ENSG00000259474	ENSG00000259474	novel transcript, antisense to IREB2	lncRNA	FAIL	NO	0.0220022	0.0220022	-0.0261918	0.265463	0.0220022	-0.130827	0.181818	0.756482	0.729381	0.273748	0.88384	0.49669	0.494784	NO	3	2	-1	1	1	-1	1
																													ENST00000439438	ENSG00000229694	LINC00484_ENST00000421595	long intergenic non-protein coding RNA 484	lncRNA	FAIL	NO	0.0804079	-0.0804079	0.190917	-0.0804079	-0.0253025	-0.168421	-0.398601	0.75698	0.11159	0.949612	0.78336	0.762731	0.179314	YES	1	4	1	-1	-1	-1	-1
																													ENST00000410833	ENSG00000222765	RNU2-40P	RNA, U2 small nuclear 40, pseudogene	snRNA	FAIL	NO	0.0997369	0.0997369	0.0997369	-0.183383	0.0192519	0.154887	0.391608	0.767702	0.796832	0.413525	0.743693	0.884413	0.147977	YES	4	1	1	-1	1	1	1
																													ENST00000596289	ENSG00000249700	SRD5A3-AS1	SRD5A3 antisense RNA 1	lncRNA	FAIL	NO	0.076563	-0.076563	-0.0493192	-0.076563	-0.13238	0.0390977	-0.335664	0.771405	0.941456	0.556297	0.336895	0.698164	0.162028	YES	1	4	-1	-1	-1	1	-1
																													ENST00000596312	ENSG00000249700	SRD5A3-AS1	SRD5A3 antisense RNA 1	lncRNA	FAIL	NO	0.076563	-0.076563	-0.0493192	-0.076563	-0.13238	0.0390977	-0.335664	0.771405	0.941456	0.556297	0.336895	0.698164	0.162028	YES	1	4	-1	-1	-1	1	-1
																													ENST00000598906	ENSG00000249700	SRD5A3-AS1	SRD5A3 antisense RNA 1	lncRNA	FAIL	NO	0.076563	-0.076563	-0.0493192	-0.076563	-0.13238	0.0390977	-0.335664	0.771405	0.941456	0.556297	0.336895	0.698164	0.162028	YES	1	4	-1	-1	-1	1	-1
																													ENST00000610396	ENSG00000249700	SRD5A3-AS1	SRD5A3 antisense RNA 1	lncRNA	FAIL	NO	0.076563	-0.076563	-0.0493192	-0.076563	-0.13238	0.0390977	-0.335664	0.771405	0.941456	0.556297	0.336895	0.698164	0.162028	YES	1	4	-1	-1	-1	1	-1
																													ENST00000552532	ENSG00000258170	ENSG00000258170	novel transcript	lncRNA	FAIL	NO	0.081203	0.081203	-0.0503021	0.217987	-0.0460213	0.081203	0.251748	0.808485	0.754253	0.272668	0.923317	0.898723	0.778015	NO	3	2	-1	1	-1	1	1
																													ENST00000442274	ENSG00000237061	ENSG00000237061	novel transcript	lncRNA	FAIL	NO	0.0638582	0.0638582	-0.21231	0.0638582	0.387422	-0.135338	0.335664	0.81047	0.150358	0.999829	0.153314	0.485249	0.814142	NO	3	2	-1	1	1	-1	1
																													ENST00000449333	ENSG00000229401	MIR5689HG	MIR5689 host gene	lncRNA	FAIL	NO	0.0829154	0.0829154	-0.0492614	0.0829154	0.0126513	0.118797	0.167832	0.81685	0.610964	0.35369	0.951374	0.655955	0.690078	YES	4	1	-1	1	1	1	1
																													ENST00000554451	ENSG00000258683	ENSG00000258683	novel transcript	lncRNA	FAIL	NO	0.03337	-0.03337	0.0489723	-0.162989	-0.03337	-0.0541353	0.202797	0.823368	0.807872	0.498564	0.770756	0.443455	0.212172	NO	2	3	1	-1	-1	-1	1
																													ENST00000577672	ENSG00000227775	ENSG00000227775	ribosomal protein S7 (RPS7) pseudogene	transcribed_processed_pseudogene	FAIL	NO	0.071548	-0.071548	0.081871	-0.071548	-0.136047	0.16391	-0.272727	0.822593	0.881821	0.8663	0.244921	0.446739	0.9724	NO	2	3	1	-1	-1	1	-1
																													ENST00000556895	ENSG00000272888	CHASERR	CHD2 adjacent suppressive regulatory RNA	lncRNA	FAIL	NO	0.10231	-0.10231	0.076783	-0.148445	-0.10231	0.281203	-0.195804	0.829246	0.710094	0.524737	0.848918	0.278994	0.306994	NO	2	3	1	-1	-1	1	-1
																													ENST00000691548	ENSG00000250938	MAD2L1-DT	MAD2L1 divergent transcript	lncRNA	FAIL	NO	0.114538	0.114538	0.114538	0.13106	0.0504217	-0.383459	0.314685	0.832338	0.3697	0.869248	0.810175	0.228283	0.614356	YES	4	1	1	1	1	-1	1
																													ENST00000665120	ENSG00000238197	PAXBP1-AS1	PAXBP1 antisense RNA 1	lncRNA	FAIL	NO	0.023469	0.023469	-0.0265965	-0.119692	0.023469	0.171429	0.72028	0.845343	0.723704	0.743344	0.696145	0.386865	0.0648217	NO	3	2	-1	-1	1	1	1
																													ENST00000569074	ENSG00000260785	CASC17	cancer susceptibility 17	lncRNA	FAIL	NO	0.0561685	0.0561685	-0.085051	0.0561685	0.0779245	0.0887218	-0.538462	0.85081	0.462177	0.75544	0.885787	0.94135	0.0615079	NO	3	2	-1	1	1	1	-1
																													ENST00000655013	ENSG00000259269	ENST00000655013	novel transcript	lncRNA	FAIL	NO	0.0421053	0.0421053	-0.0394322	0.0583417	-0.227906	0.0421053	0.503497	0.854589	0.988039	0.830976	0.0827524	0.8755	0.360752	NO	3	2	-1	1	-1	1	1
																													ENST00000670734	ENSG00000259269	ENST00000670734	novel transcript	lncRNA	FAIL	NO	0.0421053	0.0421053	-0.0394322	0.0583417	-0.227906	0.0421053	0.503497	0.854589	0.988039	0.830976	0.0827524	0.8755	0.360752	NO	3	2	-1	1	-1	1	1
																													ENST00000555198	ENSG00000258422	ENSG00000258422	novel transcript, antisense to SLC8A3	lncRNA	FAIL	NO	0.0623396	0.0623396	0.0934347	-0.165162	0.0623396	0.0406015	0.0839161	0.862334	0.917794	0.511478	0.680921	0.270742	0.880378	YES	4	1	1	-1	1	1	1
																													ENST00000594911	ENSG00000226312	CFLAR-AS1	CFLAR antisense RNA 1	lncRNA	FAIL	NO	0.0265797	-0.0265797	0.0614611	-0.0265797	0.131463	-0.266165	-0.377622	0.863283	0.49586	0.841488	0.817719	0.5763	0.510762	NO	2	3	1	-1	1	-1	-1
																													ENST00000654140	ENSG00000203739	PRDX6-AS1	PRDX6 antisense RNA 1	lncRNA	FAIL	NO	0.0220662	-0.0220662	-0.0485675	-0.0220662	-0.233223	0.156391	0.265734	0.876025	0.735744	0.952699	0.381792	0.178699	0.169975	NO	2	3	-1	-1	-1	1	1
																													ENST00000410222	ENSG00000222154	RN7SKP218	RN7SK pseudogene 218	misc_RNA	FAIL	NO	0.0242394	-0.0242394	0.0492036	-0.0242394	-0.122479	-0.17594	0.111888	0.880464	0.940266	0.821904	0.329789	0.269089	0.79915	NO	2	3	1	-1	-1	-1	1
																													ENST00000441809	ENSG00000237445	ENSG00000237445	novel transcript	lncRNA	FAIL	NO	0.0325978	-0.0325978	-0.0155532	-0.0325978	0.132013	-0.0421053	-0.104895	0.877891	0.84206	0.933676	0.312168	0.768096	0.570904	YES	1	4	-1	-1	1	-1	-1
																													ENST00000514265	ENSG00000248187	ENSG00000248187	novel transcript	lncRNA	FAIL	NO	0.104895	0.104895	-0.0940129	-0.0601805	0.120279	0.33985	0.104895	0.870264	0.423346	0.768226	0.921239	0.126605	0.713999	NO	3	2	-1	-1	1	1	1
																													ENST00000666006	ENSG00000258502	LINC02290	long intergenic non-protein coding RNA 2290	lncRNA	FAIL	NO	0.0161314	0.0161314	0.0161314	0.0837513	0.121012	-0.183459	-0.118881	0.882174	0.959502	0.732975	0.377257	0.2593	0.827256	NO	3	2	1	1	1	-1	-1
																													ENST00000450514	ENSG00000232940	HCG25	HLA complex group 25	lncRNA	FAIL	NO	0.034965	-0.034965	0.0649302	-0.107322	-0.00238357	-0.418045	-0.034965	0.886968	0.638523	0.921022	0.629396	0.539504	0.964341	YES	1	4	1	-1	-1	-1	-1
																													ENST00000454429	ENSG00000235481	UBE2R2-AS1	UBE2R2 antisense RNA 1	lncRNA	FAIL	NO	0.0037582	-0.0037582	-0.0037582	-0.0891006	-0.00366703	0.348872	-0.454545	0.887728	0.567282	0.710886	0.915929	0.276594	0.160956	YES	1	4	-1	-1	-1	1	-1
																													ENST00000582096	ENSG00000264112	ENSG00000264112	novel transcript	lncRNA	FAIL	NO	0.0839161	0.0839161	0.016247	0.199097	-0.203337	0.384962	0.0839161	0.888601	0.932909	0.90937	0.234803	0.162201	0.613714	YES	4	1	1	1	-1	1	1
																													ENST00000666588	ENSG00000175170	FAM182B	family with sequence similarity 182 member B	lncRNA	FAIL	NO	0.0738907	-0.0738907	-0.0667226	-0.125042	-0.0738907	0.0887218	-0.0979021	0.904361	0.973773	0.550269	0.578375	0.668395	0.955396	YES	1	4	-1	-1	-1	1	-1
																													ENST00000368965	ENSG00000203799	CCDC162P	coiled-coil domain containing 162, pseudogene	transcribed_unitary_pseudogene	FAIL	NO	0.0381602	0.0381602	0.0381602	0.0314276	0.0946095	-0.225564	0.34965	0.907706	0.641385	0.958403	0.58059	0.340982	0.57723	YES	4	1	1	1	1	-1	1
																													ENST00000577199	ENSG00000266289	LINC02933	long intergenic non-protein coding RNA 2933	lncRNA	FAIL	NO	0.0641926	-0.0641926	0.0243416	-0.0641926	0.145031	-0.087218	-0.636364	0.913815	0.797025	0.909698	0.57678	0.917876	0.0325431	NO	2	3	1	-1	1	-1	-1
																													ENST00000627512	ENSG00000242086	MUC20-OT1	MUC20 overlapping transcript	lncRNA	FAIL	NO	0.0188852	0.0188852	-0.00450984	-0.0150451	0.0188852	0.0511278	0.916084	0.92919	0.901814	0.768403	0.698532	0.729202	0.0045752	NO	3	2	-1	-1	1	1	1
																													ENST00000666749	ENSG00000177369	FLJ40194	uncharacterized FLJ40194	lncRNA	FAIL	NO	0.0132063	-0.0132063	-0.0988118	-0.0132063	0.105427	0.32782	-0.048951	0.931012	0.414339	0.985946	0.722366	0.315085	0.827414	NO	2	3	-1	-1	1	1	-1
																													ENST00000666327	ENSG00000245213	GALNT7-DT	GALNT7 divergent transcript	lncRNA	FAIL	NO	0.0236478	-0.0236478	-0.0236478	0.163156	0.117895	-0.102256	-0.223776	0.944132	0.864201	0.751411	0.835564	0.654666	0.963641	NO	2	3	-1	1	1	-1	-1
																													ENST00000556620	ENSG00000258526	ENSG00000258526	novel transcript	lncRNA	FAIL	NO	0.0240602	-0.0240602	0.0527883	-0.267971	0.00586725	-0.0240602	-0.104895	0.944364	0.980303	0.235117	0.922248	0.65013	0.741488	NO	2	3	1	-1	1	-1	-1
																													ENST00000384726	ENSG00000207457	RNU6-476P	RNA, U6 small nuclear 476, pseudogene	snRNA	FAIL	NO	0.040126	-0.040126	-0.040126	0.0581745	0.00311698	-0.0421053	-0.328671	0.971669	0.98441	0.570431	0.8337	0.420266	0.327429	NO	2	3	-1	1	1	-1	-1
																													ENST00000410913	ENSG00000222845	RN7SKP42	RN7SK pseudogene 42	misc_RNA	FAIL	NO	0.0402417	-0.0402417	-0.0402417	0.11451	-0.036487	-0.0541353	-0.321678	0.976526	0.889707	0.826927	0.898692	0.473675	0.683503	YES	1	4	-1	1	-1	-1	-1
																													ENST00000623986	ENSG00000279791	ENSG00000279791	TEC	TEC	FAIL	NO	0.00586725	0.00586725	0.00618658	-0.0245737	0.00586725	-0.12782	0.132867	0.983577	0.942207	0.749031	0.926628	0.159095	0.845552	NO	3	2	1	-1	1	-1	1
																													ENST00000659856	ENSG00000228340	MIR646HG	MIR646 host gene	lncRNA	FAIL	NO	0.00150451	0.00150451	0.154318	0.00150451	0.0918592	-0.318797	-0.342657	0.988868	0.643755	0.994307	0.855439	0.614396	0.613932	NO	3	2	1	1	1	-1	-1
																													ENST00000565152	ENSG00000260060	ENSG00000260060	novel transcript, antisense to PYCARD	lncRNA	FAIL	NO	0.00256692	-0.00256692	-0.00277529	0.0543297	-0.00256692	0.133835	-0.440559	0.994317	0.969054	0.683941	0.979248	0.295376	0.154091	NO	2	3	-1	1	-1	1	-1
																													ENST00000602323	ENSG00000215386	MIR99AHG	mir-99a-let-7c cluster host gene	lncRNA	FAIL	NO	0.00843418	0.00843418	-0.0271169	0.0494818	0.00843418	-0.147368	0.13986	0.998184	0.973407	0.863984	0.977565	0.700055	0.325901	NO	3	2	-1	1	1	-1	1
																													ENST00000384387	ENSG00000207115	RNU6-364P	RNA, U6 small nuclear 364, pseudogene	snRNA	FAIL	NO	0.0423542	-0.0423542	-0.131364	-0.0118689	-0.0423542	0.144361	-0.104895	0.998623	0.71901	0.996468	0.972063	0.157052	0.803612	YES	1	4	-1	-1	-1	1	-1
																													ENST00000659262	ENSG00000258390	LINC02318	long intergenic non-protein coding RNA 2318	lncRNA	FAIL	NO	0.0285623	0.0285623	0.0285623	0.0381143	0.126696	-0.174436	-0.020979	0.999586	0.856469	0.999968	0.766243	0.191492	0.436435	NO	3	2	1	1	1	-1	-1
																													ENST00000668649	ENSG00000258390	LINC02318	long intergenic non-protein coding RNA 2318	lncRNA	FAIL	NO	0.0285623	0.0285623	0.0285623	0.0381143	0.126696	-0.174436	-0.020979	0.999586	0.856469	0.999968	0.766243	0.191492	0.436435	NO	3	2	1	1	1	-1	-1
																													ENST00000550221	ENSG00000257501	PAFAH1B2P2	PAFAH1B2 pseudogene 2	transcribed_processed_pseudogene	FAIL	NO	0.0838947	0.0838947	0.0838947	0.338683	0.110928	-0.0120301	-0.293706	0.457915	0.857276	0.128606	0.452951	0.447093	0.268389	NO	3	2	1	1	1	-1	-1
																													ENST00000655054	ENSG00000250519	ENSG00000250519	novel transcript	lncRNA	FAIL	NO	0.00551655	-0.00551655	-0.176867	-0.00551655	0.0309864	-0.0406015	0.671329	0.541038	0.118661	0.835397	0.649688	0.971048	0.199688	NO	2	3	-1	-1	1	-1	1
																													ENST00000663963	ENSG00000250519	ENSG00000250519	novel transcript	lncRNA	FAIL	NO	0.00551655	-0.00551655	-0.176867	-0.00551655	0.0309864	-0.0406015	0.671329	0.541038	0.118661	0.835397	0.649688	0.971048	0.199688	NO	2	3	-1	-1	1	-1	1
																													ENST00000451135	ENSG00000225730	ADGRF5-AS1	ADGRF5 antisense RNA 1	lncRNA	FAIL	NO	0.106906	0.106906	0.106906	0.0906052	0.182252	-0.0691729	0.48951	0.615477	0.815953	0.412797	0.432062	0.97855	0.213024	YES	4	1	1	1	1	-1	1
																													ENST00000456514	ENSG00000235180	LINC00601	long intergenic non-protein coding RNA 601	lncRNA	FAIL	NO	0.0551655	-0.0551655	-0.00109855	-0.0551655	-0.177484	0.136842	-0.328671	0.918922	0.782853	0.983658	0.309722	0.714931	0.262288	YES	1	4	-1	-1	-1	1	-1
																													ENST00000656416	ENSG00000172965	MIR4435-2HG	MIR4435-2 host gene	lncRNA	FAIL	NO	0.0155466	-0.0155466	0.0153219	-0.0155466	-0.305647	0.218045	-0.13986	0.925878	0.994611	0.93193	0.0622702	0.0423627	0.465047	NO	2	3	1	-1	-1	1	-1
																													ENST00000657215	ENSG00000268555	ENSG00000268555	novel transcript	lncRNA	FAIL	NO	0.0255639	0.0255639	-0.00618658	0.224005	-0.126329	0.0255639	0.286713	0.85877	0.915023	0.595893	0.597369	0.760222	0.716522	NO	3	2	-1	1	-1	1	1
																													ENST00000662322	ENSG00000268555	ENSG00000268555	novel transcript	lncRNA	FAIL	NO	0.0255639	0.0255639	-0.00618658	0.224005	-0.126329	0.0255639	0.286713	0.85877	0.915023	0.595893	0.597369	0.760222	0.716522	NO	3	2	-1	1	-1	1	1
																													ENST00000391287	ENSG00000212589	ENSG00000212589	snoRNA	snoRNA	FAIL	NO	0.0345865	0.0345865	0.0526727	-0.187061	0.0889256	0.0345865	-0.020979	0.951393	0.989721	0.394788	0.794884	0.554623	0.928565	NO	3	2	1	-1	1	1	-1
																													ENST00000667438	ENSG00000257698	GIHCG	GIHCG inhibitor of miR-200b/200a/429 expression	lncRNA	FAIL	NO	0.102256	0.102256	-0.214622	0.192578	-0.162266	0.102256	0.188811	0.173139	0.143234	0.279098	0.508027	0.6657	0.881741	NO	3	2	-1	1	-1	1	1
																													ENST00000656213	ENSG00000215374	FAM66B	family with sequence similarity 66 member B	lncRNA	FAIL	NO	0.0421053	0.0421053	0.0754532	-0.135908	-0.276861	0.0421053	0.335664	0.322765	0.710284	0.449746	0.110359	0.615959	0.114715	NO	3	2	1	-1	-1	1	1
																													ENST00000606242	ENSG00000267530	LINC01836	long intergenic non-protein coding RNA 1836	lncRNA	FAIL	NO	0.0260782	-0.0260782	0.0234165	-0.0260782	0.250275	-0.461654	-0.524476	0.551698	0.904748	0.66665	0.0649258	0.0786149	0.0815098	NO	2	3	1	-1	1	-1	-1
																													ENST00000550096	ENSG00000290576	ENSG00000290576	novel transcript	lncRNA	FAIL	NO	0.00861496	0.00861496	0.00861496	-0.0285858	-0.00678401	0.209023	0.125874	0.992712	0.975479	0.953923	0.718557	0.732538	0.631352	NO	3	2	1	-1	-1	1	1
																													ENST00000451228	ENSG00000242086	MUC20-OT1	MUC20 overlapping transcript	lncRNA	FAIL	NO	0.0106964	-0.0106964	-0.0106964	0.0451354	-0.511918	0.276692	-0.797203	0.0550771	0.72082	0.57846	0.000192477	0.360136	0.0952922	NO	2	3	-1	1	-1	1	-1
																													ENST00000685732	ENSG00000254377	MIR124-2HG	MIR124-2 host gene	lncRNA	FAIL	NO	0.048951	0.048951	0.166228	0.204112	-0.231023	-0.0571429	0.048951	0.126111	0.218586	0.432006	0.150358	0.739382	0.312462	NO	3	2	1	1	-1	-1	1
																													ENST00000523317	ENSG00000253627	ENSG00000253627	novel transcript	lncRNA	FAIL	NO	0.0661654	-0.0661654	-0.110318	-0.217319	0.160066	-0.0661654	0.258741	0.167456	0.262099	0.237156	0.375322	0.872257	0.499477	NO	2	3	-1	-1	1	-1	1
																													ENST00000669903	ENSG00000253868	FER1L6-AS2	FER1L6 antisense RNA 2	lncRNA	FAIL	NO	0.0890983	-0.0890983	-0.0890983	-0.220662	-0.261643	0.434586	0.160839	0.217053	0.811856	0.0357575	0.33093	0.115324	0.682344	NO	2	3	-1	-1	-1	1	1
																													ENST00000637737	ENSG00000283372	U6_ENST00000637737	U6 spliceosomal RNA	snRNA	FAIL	NO	0.0255639	-0.0255639	-0.129051	-0.0451354	0.284378	-0.0255639	0.503497	0.230702	0.381099	0.586138	0.116877	0.994495	0.291146	NO	2	3	-1	-1	1	-1	1
																													ENST00000693285	ENSG00000231160	KLF3-AS1	KLF3 antisense RNA 1	lncRNA	FAIL	NO	0.114286	0.114286	-0.0819866	-0.21013	0.300697	0.114286	0.363636	0.279881	0.555561	0.394634	0.18873	0.985253	0.944723	NO	3	2	-1	-1	1	1	1
																													ENST00000537998	ENSG00000256204	ENSG00000256204	novel transcript	lncRNA	FAIL	NO	0.0354427	-0.0354427	-0.0354427	0.130893	0.361753	-0.130827	-0.0699301	0.314987	0.885413	0.329384	0.0553208	0.718303	0.907672	NO	2	3	-1	1	1	-1	-1
																													ENST00000685052	ENSG00000268364	SMC5-DT	SMC5 divergent transcript	lncRNA	FAIL	NO	0.00902256	-0.00902256	0.0316845	-0.125042	-0.112945	-0.00902256	0.118881	0.35478	0.633035	0.205526	0.435275	0.735041	0.695254	NO	2	3	1	-1	-1	-1	1
																													ENST00000362694	ENSG00000199564	RNA5SP502	RNA, 5S ribosomal pseudogene 502	rRNA_pseudogene	FAIL	NO	0.0603625	-0.0603625	-0.0603625	0.341859	-0.175101	0.353383	-0.125874	0.36658	0.913875	0.159131	0.169165	0.191922	0.845531	NO	2	3	-1	1	-1	1	-1
																													ENST00000706305	ENSG00000228495	LINC01013	long intergenic non-protein coding RNA 1013	lncRNA	FAIL	NO	0.0614228	-0.0614228	-0.0886936	0.179037	-0.0614228	-0.114286	0.020979	0.382847	0.60506	0.264216	0.4395	0.261795	0.827655	NO	2	3	-1	1	-1	-1	1
																													ENST00000706322	ENSG00000228495	LINC01013	long intergenic non-protein coding RNA 1013	lncRNA	FAIL	NO	0.0614228	-0.0614228	-0.0886936	0.179037	-0.0614228	-0.114286	0.020979	0.382847	0.60506	0.264216	0.4395	0.261795	0.827655	NO	2	3	-1	1	-1	-1	1
																													ENST00000706324	ENSG00000228495	LINC01013	long intergenic non-protein coding RNA 1013	lncRNA	FAIL	NO	0.0614228	-0.0614228	-0.0886936	0.179037	-0.0614228	-0.114286	0.020979	0.382847	0.60506	0.264216	0.4395	0.261795	0.827655	NO	2	3	-1	1	-1	-1	1
																													ENST00000706330	ENSG00000228495	LINC01013	long intergenic non-protein coding RNA 1013	lncRNA	FAIL	NO	0.0614228	-0.0614228	-0.0886936	0.179037	-0.0614228	-0.114286	0.020979	0.382847	0.60506	0.264216	0.4395	0.261795	0.827655	NO	2	3	-1	1	-1	-1	1
																													ENST00000641425	ENSG00000254166	CASC19	cancer susceptibility 19	lncRNA	FAIL	NO	0.153846	0.153846	-0.03631	0.406219	-0.0388706	0.341353	0.153846	0.423406	0.726846	0.16233	0.51875	0.364733	0.527262	NO	3	2	-1	1	-1	1	1
																													ENST00000414554	ENSG00000236859	NIFK-AS1	NIFK antisense RNA 1	lncRNA	FAIL	NO	0.0341023	-0.0341023	-0.0126623	-0.0341023	-0.128713	-0.0601504	0.167832	0.595269	0.915909	0.254873	0.381629	0.581072	0.808772	YES	1	4	-1	-1	-1	-1	1
																													ENST00000690905	ENSG00000234420	ZNF37BP	zinc finger protein 37B, pseudogene	transcribed_processed_pseudogene	FAIL	NO	0.0869275	0.0869275	-0.0267122	0.0869275	0.144298	-0.165414	0.125874	0.649149	0.786266	0.714615	0.242891	0.608782	0.920307	NO	3	2	-1	1	1	-1	1
																													ENST00000516520	ENSG00000252329	ENSG00000252329	scaRNA	scaRNA	FAIL	NO	0.0559223	-0.0559223	-0.0967304	0.0275827	-0.0559223	0.0511278	-0.174825	0.72709	0.233336	0.661472	0.912711	0.529253	0.331537	NO	2	3	-1	1	-1	1	-1
																													ENST00000520043	ENSG00000248690	HAS2-AS1	HAS2 antisense RNA 1	lncRNA	FAIL	NO	0.0255639	0.0255639	0.0479894	-0.214644	-0.131096	0.0255639	0.440559	0.73199	0.69042	0.266803	0.884413	0.233075	0.715951	NO	3	2	1	-1	-1	1	1
																													ENST00000488192	ENSG00000239218	RPS20P22	ribosomal protein S20 pseudogene 22	transcribed_processed_pseudogene	FAIL	NO	0.0220289	-0.0220289	-0.0220289	0.216483	0.00385039	-0.144361	-0.034965	0.777953	0.895248	0.485389	0.5427	0.310688	0.493874	NO	2	3	-1	1	1	-1	-1
																													ENST00000701732	ENSG00000284959	ENSG00000284959	novel transcript, antisense to TSHR	lncRNA	FAIL	NO	0.0501505	-0.0501505	-0.129976	-0.0501505	0.199487	-0.0165414	-0.391608	0.782101	0.361633	0.984313	0.326933	0.426234	0.233016	YES	1	4	-1	-1	1	-1	-1
																													ENST00000644305	ENSG00000291129	PPIEL	peptidylprolyl isomerase E like pseudogene	lncRNA	FAIL	NO	0.0220022	-0.0220022	-0.141135	-0.000167168	-0.0220022	0.150376	-0.111888	0.821289	0.65188	0.748209	0.703581	0.924274	0.706422	YES	1	4	-1	-1	-1	1	-1
																													ENST00000383885	ENSG00000206612	SNORA2A	small nucleolar RNA, H/ACA box 2A	snoRNA	FAIL	NO	0.0173855	-0.0173855	-0.0143968	-0.0173855	0.0597726	-0.206015	-0.426573	0.822436	0.531533	0.876673	0.642059	0.500631	0.218914	YES	1	4	-1	-1	1	-1	-1
																													ENST00000669225	ENSG00000256022	LINC02411	long intergenic non-protein coding RNA 2411	lncRNA	FAIL	NO	0.0102677	0.0102677	-0.110896	0.0737212	0.0102677	-0.0616541	0.167832	0.830011	0.546165	0.762569	0.79451	0.703137	0.376015	NO	3	2	-1	1	1	-1	1
																													ENST00000414997	ENSG00000291122	CASTOR3P	CASTOR family member 3, pseudogene	lncRNA	FAIL	NO	0	0	-0.0152063	0.000668673	-0.320132	0	0.293706	0.84926	0.861694	0.96964	0.120232	0.687926	0.907877	NO	2	2	-1	1	-1	0	1
																													ENST00000429282	ENSG00000233221	ARHGEF4-AS1	ARHGEF4 antisense RNA 1	lncRNA	FAIL	NO	0.0737074	0.0737074	-0.0975976	0.134738	0.0737074	-0.0676692	0.160839	0.88927	0.387092	0.496981	0.992071	0.762309	0.470792	NO	3	2	-1	1	1	-1	1
																													ENST00000639594	ENSG00000291072	CROCCP2_ENST00000639456	CROCC pseudogene 2	lncRNA	FAIL	NO	0.0285714	0.0285714	-0.05672	0.038783	0.0231023	0.0285714	0.0839161	0.906231	0.797019	0.626297	0.870675	0.865067	0.935615	YES	4	1	-1	1	1	1	1
																													ENST00000425586	ENSG00000231607	DLEU2	deleted in lymphocytic leukemia 2	lncRNA	FAIL	NO	0.0583058	-0.0583058	-0.167038	-0.0213975	-0.0583058	0.0120301	-0.132867	0.920996	0.224918	0.98093	0.870268	0.988983	0.937802	YES	1	4	-1	-1	-1	1	-1
																													ENST00000384034	ENSG00000277754	U3_ENST00000384034	Small nucleolar RNA U3	snoRNA	FAIL	NO	0.0021971	-0.0021971	-0.0021971	0.0780675	-0.120279	-0.215038	0.314685	0.944893	0.827242	0.575591	0.948717	0.461232	0.290262	NO	2	3	-1	1	-1	-1	1
																													ENST00000504578	ENSG00000251513	LIX1-AS1	LIX1 and RIOK2 antisense RNA 1	lncRNA	FAIL	NO	0.0689402	-0.0689402	0.0893874	-0.125209	-0.0689402	-0.141353	0.125874	0.958236	0.818862	0.778246	0.906601	0.894641	0.909099	NO	2	3	1	-1	-1	-1	1
																													ENST00000669898	ENSG00000229807	XIST	X inactive specific transcript	lncRNA	FAIL	NO	0.159398	-0.159398	0.0249776	0.0155466	-0.412175	-0.159398	-0.195804	0.0946718	0.35112	0.690196	0.00848252	0.986082	0.639492	NO	2	3	1	1	-1	-1	-1
																													ENST00000668230	ENSG00000231160	KLF3-AS1	KLF3 antisense RNA 1	lncRNA	FAIL	NO	0.0699301	-0.0699301	-0.108236	-0.156971	0.339567	0.206015	-0.0699301	0.208887	0.66828	0.459612	0.041174	0.484925	0.827489	NO	2	3	-1	-1	1	1	-1
																													ENST00000427182	ENSG00000228048	ENSG00000228048	novel transcript	lncRNA	FAIL	NO	0.00150376	-0.00150376	0.198317	-0.117018	0.0960763	-0.00150376	-0.174825	0.267338	0.123622	0.452863	0.579298	0.7476	0.59664	NO	2	3	1	-1	1	-1	-1
																													ENST00000559225	ENSG00000259234	ANKRD34C-AS1	ANKRD34C antisense RNA 1	lncRNA	FAIL	NO	0.146853	-0.146853	-0.205487	-0.202942	0.160433	0.491729	-0.146853	0.279306	0.23521	0.438417	0.445789	0.138234	0.358067	NO	2	3	-1	-1	1	1	-1
																													ENST00000563320	ENSG00000261642	ENSG00000261642	novel transcript	lncRNA	FAIL	NO	0.110144	-0.110144	-0.110144	-0.152457	-0.147048	0.251128	0.468531	0.291068	0.336732	0.430882	0.360335	0.203007	0.0987756	NO	2	3	-1	-1	-1	1	1
																													ENST00000634265	ENSG00000262454	MIR193BHG	MIR193b-365a host gene	lncRNA	FAIL	NO	0.019427	-0.019427	-0.019427	0.0810766	-0.349835	-0.165414	0.13986	0.31226	0.312118	0.819538	0.101774	0.779247	0.445239	NO	2	3	-1	1	-1	-1	1
																													ENST00000691159	ENSG00000230960	ENSG00000230960	novel transcript	lncRNA	FAIL	NO	0.145031	-0.145031	-0.18554	-0.054664	-0.145031	0.174436	-0.34965	0.37893	0.321049	0.392214	0.580957	0.738497	0.62265	YES	1	4	-1	-1	-1	1	-1
																													ENST00000701993	ENSG00000230960	ENSG00000230960	novel transcript	lncRNA	FAIL	NO	0.145031	-0.145031	-0.18554	-0.054664	-0.145031	0.174436	-0.34965	0.37893	0.321049	0.392214	0.580957	0.738497	0.62265	YES	1	4	-1	-1	-1	1	-1
																													ENST00000459426	ENSG00000239078	RNU7-55P	RNA, U7 small nuclear 55 pseudogene	snRNA	FAIL	NO	0.027972	-0.027972	0.103845	-0.139753	-0.0957096	0.0902256	-0.027972	0.460342	0.472539	0.529027	0.42999	0.701293	0.808068	NO	2	3	1	-1	-1	1	-1
																													ENST00000609932	ENSG00000290931	ENST00000609932	novel transcript	lncRNA	FAIL	NO	0.0446359	-0.0446359	-0.0446359	-0.129054	-0.0830583	0.112782	0.244755	0.515176	0.36044	0.566088	0.60132	0.735487	0.748878	NO	2	3	-1	-1	-1	1	1
																													ENST00000651179	ENSG00000267339	LINC00906	long intergenic non-protein coding RNA 906	lncRNA	FAIL	NO	0.00768974	0.00768974	-0.098754	0.00768974	0.150165	-0.120301	0.188811	0.58186	0.430446	0.617391	0.592716	0.766083	0.497332	NO	3	2	-1	1	1	-1	1
																													ENST00000659082	ENSG00000230645	LINC01818	long intergenic non-protein coding RNA 1818	lncRNA	FAIL	NO	0.142762	-0.142762	-0.11026	-0.142762	-0.143014	0.132331	-0.468531	0.606165	0.367253	0.800405	0.485075	0.694014	0.160232	YES	1	4	-1	-1	-1	1	-1
																													ENST00000553463	ENSG00000214900	LINC01588	long intergenic non-protein coding RNA 1588	lncRNA	FAIL	NO	0.0403573	-0.0403573	-0.0403573	0.111167	0.125413	-0.123308	-0.629371	0.678049	0.672269	0.50238	0.636263	0.287937	0.0739612	NO	2	3	-1	1	1	-1	-1
																													ENST00000576938	ENSG00000262879	ENSG00000262879	novel transcript	lncRNA	FAIL	NO	0.034965	0.034965	-0.172935	0.0787362	0.0161349	0.311278	0.034965	0.704158	0.22582	0.580348	0.930425	0.144906	0.266832	YES	4	1	-1	1	1	1	1
																													ENST00000522183	ENSG00000249395	CASC9	cancer susceptibility 9	lncRNA	FAIL	NO	0.119912	-0.119912	-0.184614	0.0265797	-0.119912	0.171429	-0.307692	0.706275	0.177902	0.839608	0.807915	0.529428	0.907148	NO	2	3	-1	1	-1	1	-1
																													ENST00000560416	ENSG00000291159	ENSG00000291159	novel transcript	lncRNA	FAIL	NO	0.152182	0.152182	0.18421	0.153126	0.152182	-0.294737	-0.020979	0.727344	0.315385	0.383723	0.965917	0.656482	0.387216	NO	3	2	1	1	1	-1	-1
																													ENST00000661188	ENSG00000286846	ENSG00000286846	novel transcript	lncRNA	FAIL	NO	0.027972	-0.027972	0.0587436	-0.133735	0.0656399	-0.2	-0.027972	0.804419	0.630577	0.748731	0.684873	0.462876	0.715205	NO	2	3	1	-1	1	-1	-1
																													ENST00000691098	ENSG00000291131	ENSG00000291131	novel transcript	lncRNA	FAIL	NO	0.0578185	0.0578185	0.0578185	0.11451	0.0478548	-0.0601504	0.104895	0.860136	0.879829	0.535192	0.728991	0.951167	0.981393	YES	4	1	1	1	1	-1	1
																													ENST00000685917	ENSG00000289036	ENSG00000289036	novel transcript	lncRNA	FAIL	NO	0.0218189	-0.0218189	-0.0147437	-0.124206	-0.0218189	0.22406	-0.041958	0.894035	0.864402	0.41306	0.899981	0.26531	0.779659	YES	1	4	-1	-1	-1	1	-1
																													ENST00000522383	ENSG00000253258	FAM83A-AS2	FAM83A antisense RNA 2	lncRNA	FAIL	NO	0.0135295	0.0135295	0.0135295	0.135573	-0.0462046	0.225564	-0.643357	0.901156	0.933428	0.553188	0.724288	0.441152	0.113817	NO	3	2	1	1	-1	1	-1
																													ENST00000606907	ENSG00000272275	ENSG00000272275	novel transcript	lncRNA	FAIL	NO	0.00238357	-0.00238357	-0.229193	0.0605149	-0.00238357	0.350376	-0.167832	0.430726	0.0979699	0.639132	0.737214	0.335682	0.356796	NO	2	3	-1	1	-1	1	-1
																													ENST00000412059	ENSG00000234741	GAS5	growth arrest specific 5	lncRNA	FAIL	NO	0.142427	-0.142427	0.0447515	-0.142427	0.189952	-0.172932	-0.174825	0.262	0.509303	0.409489	0.184563	0.311601	0.539951	NO	2	3	1	-1	1	-1	-1
																													ENST00000626101	ENSG00000228065	LINC01515	long intergenic non-protein coding RNA 1515	lncRNA	FAIL	NO	0.020979	0.020979	-0.0216241	0.105316	0.317198	-0.338346	0.020979	0.268051	0.796611	0.347413	0.0656604	0.277503	0.608988	NO	3	2	-1	1	1	-1	1
																													ENST00000626907	ENSG00000228065	LINC01515	long intergenic non-protein coding RNA 1515	lncRNA	FAIL	NO	0.020979	0.020979	-0.0216241	0.105316	0.317198	-0.338346	0.020979	0.268051	0.796611	0.347413	0.0656604	0.277503	0.608988	NO	3	2	-1	1	1	-1	1
																													ENST00000629716	ENSG00000228065	LINC01515	long intergenic non-protein coding RNA 1515	lncRNA	FAIL	NO	0.020979	0.020979	-0.0216241	0.105316	0.317198	-0.338346	0.020979	0.268051	0.796611	0.347413	0.0656604	0.277503	0.608988	NO	3	2	-1	1	1	-1	1
																													ENST00000491837	ENSG00000174715	PPIAP72	peptidylprolyl isomerase A pseudogene 72	processed_pseudogene	FAIL	NO	0.0792377	-0.0792377	0.143274	-0.0792377	0.13513	-0.18797	-0.524476	0.33441	0.329833	0.443223	0.437331	0.311646	0.371362	NO	2	3	1	-1	1	-1	-1
																													ENST00000602835	ENSG00000270096	ENSG00000270096	novel transcript, antisense to LRRC34	lncRNA	FAIL	NO	0.06308	0.06308	0.06308	-0.175025	-0.0903924	0.115789	0.20979	0.658213	0.734056	0.331752	0.697046	0.733919	0.861441	NO	3	2	1	-1	-1	1	1
																													ENST00000586288	ENSG00000237491	LINC01409	long intergenic non-protein coding RNA 1409	lncRNA	FAIL	NO	0.124039	0.124039	-0.033766	0.124039	-0.277044	0.246617	0.13986	0.76153	0.512859	0.983572	0.175105	0.445331	0.558399	NO	3	2	-1	1	-1	1	1
																													ENST00000668211	ENSG00000225535	LINC01393	long intergenic non-protein coding RNA 1393	lncRNA	FAIL	NO	0.0190686	0.0190686	-0.0988118	0.0341023	0.0190686	-0.431579	0.601399	0.971542	0.216172	0.998511	0.867114	0.666377	0.183374	NO	3	2	-1	1	1	-1	1
																													ENST00000669990	ENSG00000225535	LINC01393	long intergenic non-protein coding RNA 1393	lncRNA	FAIL	NO	0.0190686	0.0190686	-0.0988118	0.0341023	0.0190686	-0.431579	0.601399	0.971542	0.216172	0.998511	0.867114	0.666377	0.183374	NO	3	2	-1	1	1	-1	1
																													ENST00000501897	ENSG00000246130	ENSG00000246130	novel transcript	lncRNA	FAIL	NO	0.0509381	0.0509381	0.0509381	-0.13223	0.00403374	0.0796992	0.0629371	0.989549	0.77259	0.922769	0.966321	0.72348	0.878625	YES	4	1	1	-1	1	1	1
																													ENST00000542598	ENSG00000256448	ENSG00000256448	novel transcript	lncRNA	FAIL	NO	0.0545229	0.0545229	0.0545229	-0.260281	0.213605	0.234586	0.020979	0.371277	0.866841	0.20646	0.194413	0.599796	0.56325	YES	4	1	1	-1	1	1	1
																													ENST00000426697	ENSG00000224918	ENSG00000224918	novel transcript	lncRNA	FAIL	NO	0.132331	-0.132331	-0.0326096	-0.19007	0.491566	-0.132331	-0.307692	0.102919	0.62791	0.274061	0.0276217	0.939181	0.374914	YES	1	4	-1	-1	1	-1	-1
																													ENST00000661638	ENSG00000264260	LINC01893	long intergenic non-protein coding RNA 1893	lncRNA	FAIL	NO	0.0715793	0.0715793	0.0715793	0.379472	0.102127	-0.452632	-0.356643	0.200759	0.71257	0.0124683	0.590345	0.152505	0.938509	NO	3	2	1	1	1	-1	-1
																													ENST00000609245	ENSG00000224699	LAMTOR5-AS1	LAMTOR5 antisense RNA 1	lncRNA	FAIL	NO	0.031762	-0.031762	0.176982	-0.031762	-0.0427209	-0.081203	0.258741	0.475005	0.241697	0.822231	0.370082	0.749203	0.328772	NO	2	3	1	-1	-1	-1	1
																													ENST00000596274	ENSG00000244513	EOGT-DT	EOGT divergent transcript	lncRNA	FAIL	NO	0.174356	-0.174356	-0.250007	-0.174356	-0.0165017	0.33985	-0.174825	0.652626	0.175455	0.803036	0.776373	0.231098	0.72	YES	1	4	-1	-1	-1	1	-1
																													ENST00000596523	ENSG00000244513	EOGT-DT	EOGT divergent transcript	lncRNA	FAIL	NO	0.174356	-0.174356	-0.250007	-0.174356	-0.0165017	0.33985	-0.174825	0.652626	0.175455	0.803036	0.776373	0.231098	0.72	YES	1	4	-1	-1	-1	1	-1
																													ENST00000596732	ENSG00000244513	EOGT-DT	EOGT divergent transcript	lncRNA	FAIL	NO	0.174356	-0.174356	-0.250007	-0.174356	-0.0165017	0.33985	-0.174825	0.652626	0.175455	0.803036	0.776373	0.231098	0.72	YES	1	4	-1	-1	-1	1	-1
																													ENST00000652710	ENSG00000250920	ENSG00000250920	novel transcript	lncRNA	FAIL	NO	0.0641785	0.0641785	0.0641785	0.0103644	0.311331	-0.172932	0.202797	0.669962	0.895332	0.686567	0.1636	0.558428	0.776715	YES	4	1	1	1	1	-1	1
																													ENST00000668906	ENSG00000250920	ENSG00000250920	novel transcript	lncRNA	FAIL	NO	0.0641785	0.0641785	0.0641785	0.0103644	0.311331	-0.172932	0.202797	0.669962	0.895332	0.686567	0.1636	0.558428	0.776715	YES	4	1	1	1	1	-1	1
																													ENST00000669002	ENSG00000250920	ENSG00000250920	novel transcript	lncRNA	FAIL	NO	0.0641785	0.0641785	0.0641785	0.0103644	0.311331	-0.172932	0.202797	0.669962	0.895332	0.686567	0.1636	0.558428	0.776715	YES	4	1	1	1	1	-1	1
																													ENST00000609952	ENSG00000233766	CAVIN2-AS1	CAVIN2 and TMEFF2 antisense RNA 1	lncRNA	FAIL	NO	0.00439421	-0.00439421	-0.00439421	-0.0147108	-0.107811	0.362406	0.153846	0.679813	0.531834	0.687085	0.595488	0.39354	0.708037	NO	2	3	-1	-1	-1	1	1
																													ENST00000668847	ENSG00000234899	SOX9-AS1	SOX9 antisense RNA 1	lncRNA	FAIL	NO	0.137412	-0.137412	-0.17253	-0.137412	-0.0905757	0.218045	-0.20979	0.774071	0.339817	0.44484	0.968182	0.795037	0.266452	YES	1	4	-1	-1	-1	1	-1
																													ENST00000650899	ENSG00000286215	ENSG00000286215	vimentin 2, pseudogene	transcribed_processed_pseudogene	FAIL	NO	0.020979	-0.020979	-0.0190223	0.152959	-0.0489549	-0.329323	-0.020979	0.79724	0.881316	0.289912	0.791827	0.31916	0.712649	YES	1	4	-1	1	-1	-1	-1
																													ENST00000651052	ENSG00000286215	ENSG00000286215	vimentin 2, pseudogene	transcribed_processed_pseudogene	FAIL	NO	0.020979	-0.020979	-0.0190223	0.152959	-0.0489549	-0.329323	-0.020979	0.79724	0.881316	0.289912	0.791827	0.31916	0.712649	YES	1	4	-1	1	-1	-1	-1
																													ENST00000651310	ENSG00000286215	ENSG00000286215	vimentin 2, pseudogene	transcribed_processed_pseudogene	FAIL	NO	0.020979	-0.020979	-0.0190223	0.152959	-0.0489549	-0.329323	-0.020979	0.79724	0.881316	0.289912	0.791827	0.31916	0.712649	YES	1	4	-1	1	-1	-1	-1
																													ENST00000651338	ENSG00000286215	ENSG00000286215	vimentin 2, pseudogene	transcribed_processed_pseudogene	FAIL	NO	0.020979	-0.020979	-0.0190223	0.152959	-0.0489549	-0.329323	-0.020979	0.79724	0.881316	0.289912	0.791827	0.31916	0.712649	YES	1	4	-1	1	-1	-1	-1
																													ENST00000651850	ENSG00000286215	ENSG00000286215	vimentin 2, pseudogene	transcribed_processed_pseudogene	FAIL	NO	0.020979	-0.020979	-0.0190223	0.152959	-0.0489549	-0.329323	-0.020979	0.79724	0.881316	0.289912	0.791827	0.31916	0.712649	YES	1	4	-1	1	-1	-1	-1
																													ENST00000652419	ENSG00000286215	ENSG00000286215	vimentin 2, pseudogene	transcribed_processed_pseudogene	FAIL	NO	0.020979	-0.020979	-0.0190223	0.152959	-0.0489549	-0.329323	-0.020979	0.79724	0.881316	0.289912	0.791827	0.31916	0.712649	YES	1	4	-1	1	-1	-1	-1
																													ENST00000593672	ENSG00000236778	INTS6-AS1	INTS6 antisense RNA 1	lncRNA	FAIL	NO	0.00300903	0.00300903	-0.057356	0.00300903	-0.00366703	0.0511278	0.13986	0.958912	0.854528	0.958927	0.585596	0.842642	0.62699	NO	3	2	-1	1	-1	1	1
																													ENST00000595435	ENSG00000236778	INTS6-AS1	INTS6 antisense RNA 1	lncRNA	FAIL	NO	0.00300903	0.00300903	-0.057356	0.00300903	-0.00366703	0.0511278	0.13986	0.958912	0.854528	0.958927	0.585596	0.842642	0.62699	NO	3	2	-1	1	-1	1	1
																													ENST00000596050	ENSG00000236778	INTS6-AS1	INTS6 antisense RNA 1	lncRNA	FAIL	NO	0.00300903	0.00300903	-0.057356	0.00300903	-0.00366703	0.0511278	0.13986	0.958912	0.854528	0.958927	0.585596	0.842642	0.62699	NO	3	2	-1	1	-1	1	1
																													ENST00000665358	ENSG00000253720	ENSG00000253720	novel transcript	lncRNA	FAIL	NO	0.0150376	-0.0150376	-0.0984649	0.254764	0.0372204	-0.0150376	-0.370629	0.370017	0.628331	0.206045	0.467355	0.785221	0.366458	NO	2	3	-1	1	1	-1	-1
																													ENST00000662674	ENSG00000249816	LINC00964	long intergenic non-protein coding RNA 964	lncRNA	FAIL	NO	0.0421053	-0.0421053	0.0242838	-0.276998	-0.116612	-0.0421053	0.58042	0.642019	0.570809	0.175782	0.916721	0.864102	0.0839184	NO	2	3	1	-1	-1	-1	1
																													ENST00000663141	ENSG00000249816	LINC00964	long intergenic non-protein coding RNA 964	lncRNA	FAIL	NO	0.0421053	-0.0421053	0.0242838	-0.276998	-0.116612	-0.0421053	0.58042	0.642019	0.570809	0.175782	0.916721	0.864102	0.0839184	NO	2	3	1	-1	-1	-1	1
																													ENST00000685737	ENSG00000259234	ANKRD34C-AS1	ANKRD34C antisense RNA 1	lncRNA	FAIL	NO	0.0361083	-0.0361083	0.0197739	-0.0361083	-0.186835	0.237594	-0.377622	0.761889	0.82084	0.873271	0.204215	0.967408	0.108481	NO	2	3	1	-1	-1	1	-1
																													ENST00000686264	ENSG00000259234	ANKRD34C-AS1	ANKRD34C antisense RNA 1	lncRNA	FAIL	NO	0.0361083	-0.0361083	0.0197739	-0.0361083	-0.186835	0.237594	-0.377622	0.761889	0.82084	0.873271	0.204215	0.967408	0.108481	NO	2	3	1	-1	-1	1	-1
																													ENST00000689752	ENSG00000259234	ANKRD34C-AS1	ANKRD34C antisense RNA 1	lncRNA	FAIL	NO	0.0361083	-0.0361083	0.0197739	-0.0361083	-0.186835	0.237594	-0.377622	0.761889	0.82084	0.873271	0.204215	0.967408	0.108481	NO	2	3	1	-1	-1	1	-1
																													ENST00000671531	ENSG00000233492	BETALINC1	Beta cell long intergenic noncoding RNA 1	lncRNA	FAIL	NO	0.0487715	-0.0487715	-0.0772455	0.213808	-0.0487715	-0.129323	0.258741	0.77719	0.710241	0.24749	0.92639	0.400014	0.594403	NO	2	3	-1	1	-1	-1	1
																													ENST00000384169	ENSG00000206896	RNU6-1124P	RNA, U6 small nuclear 1124, pseudogene	snRNA	FAIL	NO	0.155968	-0.155968	0.241855	-0.155968	-0.245875	0.00150376	-0.377622	0.0146192	0.062965	0.259183	0.0547884	0.812308	0.360959	NO	2	3	1	-1	-1	1	-1
																													ENST00000318245	ENSG00000178734	LMO7DN	LMO7 downstream neighbor	lncRNA	FAIL	NO	0.0614033	-0.0614033	-0.0614033	-0.340522	0.293179	0.23609	-0.132867	0.048674	0.46022	0.0716518	0.0954365	0.888735	0.834832	NO	2	3	-1	-1	1	1	-1
																													ENST00000702484	ENSG00000223960	CHROMR	cholesterol induced regulator of metabolism RNA	lncRNA	FAIL	NO	0.0839161	-0.0839161	0.14073	-0.16767	-0.127613	-0.0691729	-0.0839161	0.226121	0.145249	0.618993	0.291928	0.854029	0.731971	YES	1	4	1	-1	-1	-1	-1
																													ENST00000609978	ENSG00000227678	ENSG00000227678	novel transcript, antisense to L3MBTL3	lncRNA	FAIL	NO	0.0781955	-0.0781955	0.0930878	-0.166332	0.00696736	-0.0781955	-0.174825	0.524739	0.748479	0.0513738	0.857565	0.969437	0.451076	NO	2	3	1	-1	1	-1	-1
																													ENST00000600489	ENSG00000231898	MYO3B-AS1	MYO3B antisense RNA 1	lncRNA	FAIL	NO	0.0479894	0.0479894	0.0479894	-0.205951	-0.263293	0.150376	0.622378	0.600557	0.870824	0.434822	0.299834	0.673218	0.25007	NO	3	2	1	-1	-1	1	1
																													ENST00000449840	ENSG00000226204	ENSG00000226204	novel transcript	lncRNA	FAIL	NO	0.0202273	0.0202273	-0.0536556	0.0202273	0.083425	0.0962406	0.013986	0.711616	0.731788	0.7094	0.419496	0.881783	0.992679	YES	4	1	-1	1	1	1	1
																													ENST00000670100	ENSG00000249307	LINC01088	long intergenic non-protein coding RNA 1088	lncRNA	FAIL	NO	0.00786332	0.00786332	0.00786332	-0.215145	0.0553722	0.335338	-0.041958	0.723427	0.791578	0.173466	0.876127	0.346066	0.759182	NO	3	2	1	-1	1	1	-1
																													ENST00000451730	ENSG00000235934	ENSG00000235934	novel transcript	lncRNA	FAIL	NO	0.0075188	-0.0075188	0.0265387	-0.0391174	-0.0702237	-0.0075188	0.328671	0.86421	0.768039	0.959117	0.284793	0.86866	0.321434	NO	2	3	1	-1	-1	-1	1
																													ENST00000663207	ENSG00000235934	ENSG00000235934	novel transcript	lncRNA	FAIL	NO	0.0075188	-0.0075188	0.0265387	-0.0391174	-0.0702237	-0.0075188	0.328671	0.86421	0.768039	0.959117	0.284793	0.86866	0.321434	NO	2	3	1	-1	-1	-1	1
																													ENST00000459066	ENSG00000238830	RNU7-46P	RNA, U7 small nuclear 46 pseudogene	snRNA	FAIL	NO	0.0706767	0.0706767	0.0896765	0.00484788	0.101393	0.0706767	0	0.875154	0.711981	0.851952	0.651633	0.943168	0.587611	YES	4	0	1	1	1	1	0
																													ENST00000414673	ENSG00000227300	KRT16P2	keratin 16 pseudogene 2	transcribed_unprocessed_pseudogene	FAIL	NO	0.0260183	0.0260183	0.0260183	0.0250752	0.0652732	0.0887218	-0.153846	0.892061	0.783267	0.858477	0.612849	0.747225	0.842934	YES	4	1	1	1	1	1	-1
																													ENST00000422506	ENSG00000228315	GUSBP11	GUSB pseudogene 11	lncRNA	FAIL	NO	0.0278695	-0.0278695	0.0180394	-0.297058	-0.0278695	-0.221053	0.335664	0.903019	0.831808	0.0463921	0.998508	0.531686	0.456191	NO	2	3	1	-1	-1	-1	1
																													ENST00000565053	ENSG00000259881	ENST00000565053	novel transcript, antisense to CBFA2T3	lncRNA	FAIL	NO	0.00364257	-0.00364257	-0.00364257	0.103811	-0.0773744	0.132331	-0.202797	0.971611	0.816785	0.983199	0.607025	0.482746	0.435762	NO	2	3	-1	1	-1	1	-1
																													ENST00000414128	ENSG00000230239	PDE4DIPP9	PDE4DIP pseudogene 9	unprocessed_pseudogene	FAIL	NO	0.0429043	0.0429043	0.0031222	0.25209	0.0429043	-0.126316	0.244755	0.614801	0.674165	0.403908	0.616883	0.574403	0.378062	YES	4	1	1	1	1	-1	1
																													ENST00000413244	ENSG00000230051	ENSG00000230051	novel transcript	lncRNA	FAIL	NO	0.0919425	0.0919425	-0.131826	0.0919425	0.189219	-0.210526	0.167832	0.616281	0.413271	0.904557	0.282103	0.693806	0.767012	NO	3	2	-1	1	1	-1	1
																													ENST00000560067	ENSG00000259248	USP3-AS1	USP3 antisense RNA 1	lncRNA	FAIL	NO	0	0	0.12749	-0.0193915	-0.086542	0.075188	0	0.679153	0.411739	0.697379	0.695736	0.651323	0.510875	NO	2	2	1	-1	-1	1	0
																													ENST00000363952	ENSG00000200822	Y_RNA_ENST00000363952	Y RNA	misc_RNA	FAIL	NO	0.0260761	0.0260761	0.0260761	-0.200267	-0.0546388	0.293233	0.433566	0.828084	0.761371	0.731917	0.621818	0.245825	0.498946	NO	3	2	1	-1	-1	1	1
																													ENST00000545739	ENSG00000256362	LINC02375	long intergenic non-protein coding RNA 2375	lncRNA	FAIL	NO	0.0727182	-0.0727182	-0.272846	-0.0727182	0.0141181	0.451128	-0.363636	0.418584	0.058804	0.672806	0.776747	0.0428731	0.554223	NO	2	3	-1	-1	1	1	-1
																													ENST00000565543	ENSG00000259783	LINC02259	long intergenic non-protein coding RNA 2259	lncRNA	FAIL	NO	0.027972	-0.027972	0.183574	-0.0289201	-0.00348368	-0.0766917	-0.027972	0.745306	0.462474	0.755256	0.707422	0.672415	0.919068	YES	1	4	1	-1	-1	-1	-1
																													ENST00000693274	ENSG00000196951	SCOC-AS1	SCOC antisense RNA 1	lncRNA	FAIL	NO	0.0882648	0.0882648	-0.062444	0.0882648	0.112945	-0.108271	0.195804	0.854748	0.835471	0.797539	0.508749	0.522221	0.776466	NO	3	2	-1	1	1	-1	1
																													ENST00000668268	ENSG00000287895	ENSG00000287895	novel transcript	lncRNA	FAIL	NO	0.188852	-0.188852	0.118181	0.0471414	-0.188852	-0.195489	-0.391608	0.266147	0.554947	0.507772	0.107611	0.691687	0.38963	NO	2	3	1	1	-1	-1	-1
																													ENST00000431861	ENSG00000237675	TEX36-AS1	TEX36 antisense RNA 1	lncRNA	FAIL	NO	0.0699301	0.0699301	-0.107253	0.114677	0.291529	0.0631579	0.0699301	0.345718	0.475234	0.759618	0.0916903	0.309277	0.370854	YES	4	1	-1	1	1	1	1
																													ENST00000693153	ENSG00000289245	ENSG00000289245	novel transcript	lncRNA	FAIL	NO	0.0634397	-0.0634397	-0.112804	0.119024	-0.0634397	0.103759	-0.125874	0.346014	0.44275	0.284749	0.510657	0.843372	0.286359	NO	2	3	-1	1	-1	1	-1
																													ENST00000665290	ENSG00000231252	ENSG00000231252	novel transcript	lncRNA	FAIL	NO	0.00699301	0.00699301	-0.156399	0.0197258	0.0214521	-0.15188	0.00699301	0.806875	0.274162	0.64345	0.958478	0.750829	0.894289	NO	3	2	-1	1	1	-1	1
																													ENST00000449219	ENSG00000290989	ENSG00000290989	novel transcript	lncRNA	FAIL	NO	0.141655	0.141655	0.141655	-0.177031	0.279428	-0.0390977	0.230769	0.0936358	0.228683	0.33464	0.132701	0.93699	0.403209	NO	3	2	1	-1	1	-1	1
																													ENST00000675432	ENSG00000229140	CCDC26	CCDC26 long non-coding RNA	lncRNA	FAIL	NO	0.00954005	0.00954005	0.00954005	0.149448	-0.0155849	-0.0180451	0.153846	0.991252	0.998513	0.569639	0.833913	0.337391	0.258063	NO	3	2	1	1	-1	-1	1
																													ENST00000364447	ENSG00000201317	RNU4-59P	RNA, U4 small nuclear 59, pseudogene	snRNA	FAIL	NO	0.0401839	-0.0401839	-0.0401839	-0.0262454	-0.131463	-0.148872	0.195804	0.701251	0.645657	0.739639	0.459646	0.555829	0.483164	YES	1	4	-1	-1	-1	-1	1
																													ENST00000668296	ENSG00000234520	HRAT17	heart tissue-associated transcript 17	lncRNA	FAIL	NO	0.0721805	-0.0721805	0.17785	-0.17118	-0.13788	-0.0721805	0.398601	0.131753	0.339061	0.0357144	0.610679	0.853823	0.270689	NO	2	3	1	-1	-1	-1	1
																													ENST00000586922	ENSG00000268573	ENSG00000268573	novel transcript	lncRNA	FAIL	NO	0.043609	0.043609	-0.266023	-0.0727182	0.0887422	0.043609	0.153846	0.156573	0.0883044	0.563432	0.2893	0.621065	0.789451	NO	3	2	-1	-1	1	1	1
																													ENST00000668560	ENSG00000261824	LINC00662	long intergenic non-protein coding RNA 662	lncRNA	FAIL	NO	0.0135338	-0.0135338	-0.00109855	-0.284687	0.224973	-0.0135338	-0.503497	0.222227	0.753459	0.0847262	0.262409	0.542773	0.168315	YES	1	4	-1	-1	1	-1	-1
																													ENST00000652481	ENSG00000180769	WDFY3-AS2	WDFY3 antisense RNA 2	lncRNA	FAIL	NO	0.0571429	0.0571429	-0.315631	0.234871	0.13568	0.0571429	0.027972	0.0124904	0.0114326	0.250318	0.175263	0.890918	0.868981	YES	4	1	-1	1	1	1	1
																													ENST00000638138	ENSG00000228412	LNC-LBCS	lncRNA bladder and prostate cancer suppressor, hnRNPK interacting	lncRNA	FAIL	NO	0.0195489	-0.0195489	0.222081	-0.526245	-0.213971	-0.0195489	0.027972	0.000481734	0.0993593	0.000265278	0.166666	0.904612	0.906916	NO	2	3	1	-1	-1	-1	1
																													ENST00000451116	ENSG00000233363	ENSG00000233363	novel transcript	lncRNA	FAIL	NO	0.0853401	-0.0853401	-0.0853401	0.266299	-0.146498	0.246617	-0.461538	0.0822657	0.4913	0.0796292	0.163999	0.234983	0.309951	NO	2	3	-1	1	-1	1	-1
																													ENST00000434399	ENSG00000196295	GARS1-DT	GARS1 divergent transcript	lncRNA	FAIL	NO	0.041958	0.041958	0.00439421	-0.307924	0.210854	0.166917	0.041958	0.116073	0.716789	0.0941098	0.0922538	0.907141	0.503601	YES	4	1	1	-1	1	1	1
																													ENST00000660956	ENSG00000224078	SNHG14	small nucleolar RNA host gene 14	lncRNA	FAIL	NO	0.0909091	-0.0909091	-0.0839525	-0.238047	0.284745	-0.115789	-0.0909091	0.117853	0.493436	0.148671	0.15981	0.437236	0.951555	YES	1	4	-1	-1	1	-1	-1
																													ENST00000531414	ENSG00000255005	ENSG00000255005	novel transcript	lncRNA	FAIL	NO	0.027972	-0.027972	0.121824	-0.108826	0.0793913	-0.324812	-0.027972	0.118134	0.199676	0.104402	0.519245	0.18145	0.740087	NO	2	3	1	-1	1	-1	-1
																													ENST00000551846	ENSG00000257449	ENSG00000257449	novel transcript , antisense to IKZF4	lncRNA	FAIL	NO	0.0112003	0.0112003	-0.341881	0.0112003	0.149065	-0.0225564	0.118881	0.129713	0.0437523	0.773055	0.16022	0.864944	0.396136	NO	3	2	-1	1	1	-1	1
																													ENST00000453565	ENSG00000232202	CHORDC1P1	CHORDC1 pseudogene 1	processed_pseudogene	FAIL	NO	0.0639897	0.0639897	-0.186696	-0.101471	0.0639897	0.362406	0.370629	0.216669	0.165199	0.354268	0.496045	0.0713064	0.60118	NO	3	2	-1	-1	1	1	1
																													ENST00000467530	ENSG00000282057	ENSG00000282057	novel transcript	lncRNA	FAIL	NO	0.165933	-0.165933	0.116331	-0.147944	-0.165933	-0.203008	-0.195804	0.251225	0.29011	0.486914	0.282405	0.514968	0.246993	YES	1	4	1	-1	-1	-1	-1
																													ENST00000559227	ENSG00000259218	LINC00928	long intergenic non-protein coding RNA 928	lncRNA	FAIL	NO	0.0175527	-0.0175527	-0.115637	-0.0175527	0.0773744	-0.0736842	0.286713	0.270961	0.176754	0.522814	0.4263	0.607233	0.788531	NO	2	3	-1	-1	1	-1	1
																													ENST00000390882	ENSG00000212184	RNU6-440P	RNA, U6 small nuclear 440, pseudogene	snRNA	FAIL	NO	0.032765	0.032765	-0.127143	0.032765	0.0997433	-0.0150376	0.335664	0.315443	0.370585	0.486709	0.319681	0.606438	0.0862877	NO	3	2	-1	1	1	-1	1
																													ENST00000516130	ENSG00000251939	RNU6-1278P	RNA, U6 small nuclear 1278, pseudogene	snRNA	FAIL	NO	0.034965	-0.034965	0.112804	-0.14109	-0.165933	0.109774	-0.034965	0.42211	0.311117	0.646223	0.411845	0.559248	0.526442	NO	2	3	1	-1	-1	1	-1
																													ENST00000441085	ENSG00000125462	MIR9-1HG	MIR9-1 host gene	lncRNA	FAIL	NO	0.0140421	-0.0140421	-0.0441733	-0.0140421	0.264943	0.281203	-0.041958	0.43337	0.656191	0.81491	0.0560454	0.37656	0.855179	NO	2	3	-1	-1	1	1	-1
																													ENST00000384621	ENSG00000207351	Y_RNA_ENST00000384621	Y RNA	misc_RNA	FAIL	NO	0.0909091	0.0909091	0.135353	-0.0939485	-0.289329	0.147368	0.0909091	0.469966	0.505891	0.832442	0.133683	0.713312	0.742739	NO	3	2	1	-1	-1	1	1
																													ENST00000433048	ENSG00000237064	EIF3IP1	eukaryotic translation initiation factor 3 subunit I pseudogene 1	processed_pseudogene	FAIL	NO	0.0682046	-0.0682046	-0.0839525	-0.0682046	0.0759076	-0.239098	0.132867	0.530167	0.344398	0.624651	0.584675	0.334759	0.507759	NO	2	3	-1	-1	1	-1	1
																													ENST00000686555	ENSG00000174407	MIR1-1HG	MIR1-1 host gene	lncRNA	FAIL	NO	0.0832587	-0.0832587	-0.0832587	0.161484	-0.169417	-0.148872	0.153846	0.538212	0.7792	0.48334	0.287206	0.549172	0.640144	NO	2	3	-1	1	-1	-1	1
																													ENST00000636990	ENSG00000283674	ENSG00000283674	novel transcript	lncRNA	FAIL	NO	0.18539	-0.18539	0.017519	-0.18539	-0.268244	-0.037594	-0.202797	0.548072	0.738767	0.357729	0.47377	0.841966	0.583497	YES	1	4	1	-1	-1	-1	-1
																													ENST00000487657	ENSG00000248802	ENSG00000248802	novel transcript	lncRNA	FAIL	NO	0.0222334	0.0222334	0.0586858	0.0222334	-0.121195	0.521805	-0.356643	0.580207	0.61482	0.588696	0.434279	0.13946	0.225472	NO	3	2	1	1	-1	1	-1
																													ENST00000610046	ENSG00000272701	MESTIT1	MEST intronic transcript 1, antisense RNA	lncRNA	FAIL	NO	0.0177198	0.0177198	-0.0319736	0.0177198	-0.19857	0.225564	0.293706	0.589472	0.733657	0.737685	0.192596	0.387088	0.395366	NO	3	2	-1	1	-1	1	1
																													ENST00000552441	ENSG00000257829	ENSG00000257829	novel transcript, antisense to KRT86	lncRNA	FAIL	NO	0.0225564	-0.0225564	-0.0062444	-0.100134	-0.13018	-0.0225564	0.020979	0.636354	0.622709	0.435694	0.674836	0.609968	0.858349	YES	1	4	-1	-1	-1	-1	1
																													ENST00000494745	ENSG00000243415	ENSG00000243415	novel transcript, antisense to PLOD2	lncRNA	FAIL	NO	0.041958	0.041958	0.0639473	-0.0698763	-0.177851	0.157895	0.041958	0.671458	0.892986	0.512713	0.306601	0.621161	0.927262	NO	3	2	1	-1	-1	1	1
																													ENST00000568248	ENSG00000289405	ENSG00000289405	MIR30D and MIR30B host gene	lncRNA	FAIL	NO	0.0696736	0.0696736	-0.05672	-0.171347	0.0696736	0.118797	0.20979	0.690998	0.736603	0.275704	0.795736	0.971868	0.950882	NO	3	2	-1	-1	1	1	1
																													ENST00000363408	ENSG00000200278	RNA5SP352	RNA, 5S ribosomal pseudogene 352	rRNA_pseudogene	FAIL	NO	0.0972919	0.0972919	0.101876	0.0972919	-0.108177	-0.136842	0.13986	0.755996	0.498708	0.785258	0.660675	0.503641	0.581601	NO	3	2	1	1	-1	-1	1
																													ENST00000559702	ENSG00000259673	IQCH-AS1	IQCH antisense RNA 1	lncRNA	FAIL	NO	0.020979	0.020979	-0.187332	0.179539	-0.105061	0.347368	0.020979	0.831551	0.146724	0.906205	0.918666	0.0336969	0.506262	NO	3	2	-1	1	-1	1	1
																													ENST00000656866	ENSG00000237813	ENSG00000237813	novel transcript	lncRNA	FAIL	NO	0.0106988	-0.0106988	-0.0302969	-0.0106988	0.255776	-0.169925	0.0909091	0.837861	0.961703	0.735674	0.243975	0.194062	0.900318	NO	2	3	-1	-1	1	-1	1
																													ENST00000568025	ENSG00000261420	MPC1-DT	MPC1 divergent transcript	lncRNA	FAIL	NO	0.0787362	-0.0787362	-0.0694978	-0.0787362	-0.0922259	0.475188	-0.132867	0.838142	0.669126	0.689505	0.781517	0.0224412	0.0760707	YES	1	4	-1	-1	-1	1	-1
																													ENST00000444286	ENSG00000230937	MIR205HG	MIR205 host gene	lncRNA	FAIL	NO	0.0240602	0.0240602	-0.0666069	0.0513206	-0.00458379	0.0240602	0.251748	0.865618	0.542781	0.577218	0.946658	0.811865	0.995716	NO	3	2	-1	1	-1	1	1
																													ENST00000523265	ENSG00000253583	ENSG00000253583	novel transcript	lncRNA	FAIL	NO	0.0374457	0.0374457	-0.0696135	0.0374457	0.13568	-0.258647	0.328671	0.922805	0.871605	0.864751	0.591286	0.35003	0.65878	NO	3	2	-1	1	1	-1	1
																													ENST00000675524	ENSG00000203865	ATP1A1-AS1	ATP1A1 antisense RNA 1	lncRNA	FAIL	NO	0.046938	-0.046938	0.00358475	0.0687061	-0.046938	-0.254135	-0.314685	0.928327	0.930578	0.613343	0.778343	0.295955	0.0877959	NO	2	3	1	1	-1	-1	-1
																													ENST00000612302	ENSG00000228723	SRGAP3-AS2	SRGAP3 antisense RNA 2	lncRNA	FAIL	NO	0.125543	-0.125543	0.0686306	-0.125543	-0.0119179	-0.174436	-0.13986	0.96175	0.953186	0.704217	0.803714	0.430658	0.908594	YES	1	4	1	-1	-1	-1	-1
																													ENST00000549266	ENSG00000257997	ENSG00000257997	novel transcript	lncRNA	FAIL	NO	0.00705386	0.00705386	0.00705386	0.0225677	-0.0447378	-0.156391	0.216783	0.999302	0.98351	0.968822	0.938068	0.632291	0.867771	NO	3	2	1	1	-1	-1	1
																													ENST00000624665	ENSG00000230417	LINC00595	long intergenic non-protein coding RNA 595	lncRNA	FAIL	NO	0.107489	-0.107489	-0.0649302	-0.107489	-0.345435	0.0315789	-0.398601	0.347239	0.718644	0.6454	0.0513319	0.919993	0.482224	YES	1	4	-1	-1	-1	1	-1
																													ENST00000430796	ENSG00000233797	UFL1-AS1	UFL1 antisense RNA 1	lncRNA	FAIL	NO	0.00768986	0.00768986	0.00768986	-0.144768	0.0273194	-0.0300752	0.111888	0.814146	0.764242	0.401462	0.859205	0.965038	0.531406	NO	3	2	1	-1	1	-1	1
																													ENST00000515920	ENSG00000251729	RNA5SP401	RNA, 5S ribosomal pseudogene 401	rRNA_pseudogene	FAIL	NO	0.166917	-0.166917	-0.0325518	0.0565028	-0.239091	-0.166917	-0.426573	0.816096	0.936918	0.611229	0.400495	0.564075	0.13459	YES	1	4	-1	1	-1	-1	-1
																													ENST00000391086	ENSG00000212388	RNU6-796P	RNA, U6 small nuclear 796, pseudogene	snRNA	FAIL	NO	0.00601504	0.00601504	-0.164031	0.0366098	-0.0165017	0.00601504	0.13986	0.868919	0.279194	0.893711	0.899881	0.996235	0.593469	NO	3	2	-1	1	-1	1	1
																													ENST00000553157	ENSG00000228288	PCAT6	prostate cancer associated transcript 6	lncRNA	FAIL	NO	0.111888	0.111888	-0.0494926	-0.0473086	0.221856	0.138346	0.111888	0.761053	0.727373	0.911694	0.233637	0.876114	0.334919	NO	3	2	-1	-1	1	1	1
																													ENST00000436485	ENSG00000240291	ENSG00000240291	novel transcript, antisense to CACNB2	lncRNA	FAIL	NO	0	0	0.274811	-0.102808	-0.0643564	0	0.20979	0.465208	0.160532	0.709076	0.614222	0.987398	0.888094	NO	2	2	1	-1	-1	0	1
																													ENST00000622856	ENSG00000275630	ENSG00000275630	novel transcript	lncRNA	FAIL	NO	0.0448011	-0.0448011	-0.216068	-0.0448011	0.225889	-0.27218	0.314685	0.00729446	0.144535	0.0436289	0.0721177	0.954757	0.895537	NO	2	3	-1	-1	1	-1	1
																													ENST00000701970	ENSG00000291178	ENSG00000291178	novel transcript	lncRNA	FAIL	NO	0.0884045	0.0884045	0.0884045	0.165998	-0.270994	-0.190977	0.384615	0.0345173	0.345583	0.0278608	0.200813	0.875131	0.173778	NO	3	2	1	1	-1	-1	1
																													ENST00000618127	ENSG00000225342	LRRK2-DT	LRRK2 divergent transcript	lncRNA	FAIL	NO	0.0408199	0.0408199	0.0408199	-0.168338	-0.451779	0.0631579	0.048951	0.116589	0.64942	0.449058	0.0101518	0.75621	0.620298	NO	3	2	1	-1	-1	1	1
																													ENST00000571062	ENSG00000262231	ENSG00000262231	novel transcript	lncRNA	FAIL	NO	0.138981	0.138981	0.00740077	-0.233868	0.138981	0.219549	0.265734	0.133818	0.527574	0.0857392	0.267062	0.521444	0.777661	YES	4	1	1	-1	1	1	1
