## Supplemental Data for "Network-based modelling reveals cell-type enriched patterns of non-coding RNA regulation during human skeletal muscle remodelling" (part 19 of 24)

### Sheet: S5_dLLMvsdGE (continued)
STEPS TAKEN TO PASS FILTER 2																													STEPS TAKEN TO PASS FILTER 1
																													ENST00000619203	ENSG00000249700	SRD5A3-AS1	SRD5A3 antisense RNA 1	lncRNA	FAIL	NO	0.0193915	-0.0193915	0.169986	-0.0193915	-0.244958	0.0601504	-0.104895	0.214605	0.249798	0.60124	0.170879	0.770144	0.332738	NO	2	3	1	-1	-1	1	-1
																													ENST00000692945	ENSG00000291203	ENSG00000291203	novel transcript	lncRNA	FAIL	NO	0.0724239	-0.0724239	-0.0494348	-0.449181	-0.0724239	-0.100752	0.0839161	0.244844	0.438071	0.0272867	0.811005	0.674771	0.853488	YES	1	4	-1	-1	-1	-1	1
																													ENST00000655097	ENSG00000226355	ENSG00000226355	novel transcript	lncRNA	FAIL	NO	0.03313	0.03313	0.03313	-0.312604	0.3381	-0.0902256	0.167832	0.266415	0.687991	0.320058	0.135037	0.46168	0.962426	NO	3	2	1	-1	1	-1	1
																													ENST00000436901	ENSG00000231160	KLF3-AS1	KLF3 antisense RNA 1	lncRNA	FAIL	NO	0.0446937	-0.0446937	-0.0446937	-0.340187	0.180235	0.422556	-0.167832	0.314638	0.899411	0.121262	0.172166	0.177994	0.487055	NO	2	3	-1	-1	1	1	-1
																													ENST00000364036	ENSG00000200906	RNU6-854P	RNA, U6 small nuclear 854, pseudogene	snRNA	FAIL	NO	0.0772455	-0.0772455	-0.0772455	-0.539452	-0.0205354	0.300752	-0.342657	0.32007	0.826776	0.00182101	0.876235	0.322036	0.236025	YES	1	4	-1	-1	-1	1	-1
																													ENST00000605896	ENSG00000272374	SCUBE3-AS1	SCUBE3 antisense RNA 1	lncRNA	FAIL	NO	0.00550055	-0.00550055	-0.0571247	0.168338	-0.00550055	-0.0511278	0.195804	0.323096	0.659414	0.0153992	0.82988	0.991783	0.221716	NO	2	3	-1	1	-1	-1	1
																													ENST00000700761	ENSG00000234129	HCCS-DT	HCCS divergent transcript	lncRNA	FAIL	NO	0.111888	0.111888	-0.19878	0.262621	-0.198753	0.136842	0.111888	0.339607	0.355186	0.524679	0.342075	0.683406	0.956204	NO	3	2	-1	1	-1	1	1
																													ENST00000417267	ENSG00000234793	ENSG00000234793	novel transcript	lncRNA	FAIL	NO	0.0113678	0.0113678	0.12431	-0.174858	0.0113678	-0.203008	0.020979	0.329702	0.285692	0.167652	0.778198	0.791003	0.325837	NO	3	2	1	-1	1	-1	1
																													ENST00000701734	ENSG00000174407	MIR1-1HG	MIR1-1 host gene	lncRNA	FAIL	NO	0.0627909	-0.0627909	-0.0627909	0.153293	-0.172534	-0.168421	0.111888	0.384672	0.629034	0.492336	0.206685	0.518696	0.606568	NO	2	3	-1	1	-1	-1	1
																													ENST00000668103	ENSG00000250337	PURPL	p53 upregulated regulator of p53 levels	lncRNA	FAIL	NO	0.0585089	-0.0585089	0.143621	-0.0585089	-0.111478	0.0300752	-0.258741	0.386639	0.240311	0.363184	0.71099	0.814532	0.923615	NO	2	3	1	-1	-1	1	-1
																													ENST00000517816	ENSG00000248538	PPP1R3B-DT	PPP1R3B divergent transcript	lncRNA	FAIL	NO	0.00183352	0.00183352	-0.174323	0.168171	0.00183352	-0.384962	0.356643	0.417751	0.229954	0.233998	0.865438	0.0629386	0.426974	NO	3	2	-1	1	1	-1	1
																													ENST00000690697	ENSG00000226822	LINC02785	long intergenic non-protein coding RNA 2785	lncRNA	FAIL	NO	0.0845871	0.0845871	0.0236478	0.0845871	0.290246	-0.216541	0.237762	0.434746	0.888328	0.256262	0.198399	0.475763	0.972429	YES	4	1	1	1	1	-1	1
																													ENST00000697620	ENSG00000259974	LINC00261	long intergenic non-protein coding RNA 261	lncRNA	FAIL	NO	0.1357	-0.1357	-0.1357	-0.240388	0.113128	0.159398	-0.174825	0.447382	0.630829	0.338343	0.441893	0.525265	0.645298	NO	2	3	-1	-1	1	1	-1
																													ENST00000610578	ENSG00000291158	LINC00869	long intergenic non-protein coding RNA 869	lncRNA	FAIL	NO	0.056289	-0.056289	-0.167847	-0.0406219	-0.056289	0.117293	-0.0979021	0.5969	0.28775	0.616924	0.754111	0.457442	0.697832	YES	1	4	-1	-1	-1	1	-1
																													ENST00000627555	ENSG00000242086	MUC20-OT1	MUC20 overlapping transcript	lncRNA	FAIL	NO	0.0269141	0.0269141	-0.0532508	0.0269141	0.162816	0.00300752	0.314685	0.640689	0.646869	0.763167	0.31941	0.821959	0.454118	YES	4	1	-1	1	1	1	1
																													ENST00000653508	ENSG00000212719	LINC02693	long intergenic non-protein coding RNA 2693	lncRNA	FAIL	NO	0.181818	-0.181818	0.0605938	-0.0217319	-0.251192	-0.335338	-0.181818	0.645806	0.311638	0.908668	0.423261	0.401926	0.26668	YES	1	4	1	-1	-1	-1	-1
																													ENST00000418254	ENSG00000290531	ENSG00000290531	novel transcript	lncRNA	FAIL	NO	0.00433639	-0.00433639	-0.00433639	-0.153126	0.13073	-0.0781955	0.342657	0.697813	0.797517	0.507465	0.51831	0.973754	0.0749463	NO	2	3	-1	-1	1	-1	1
																													ENST00000420721	ENSG00000251598	ENSG00000251598	novel transcript	lncRNA	FAIL	NO	0.0572057	0.0572057	0.0117372	-0.191742	0.0572057	0.142857	0.713287	0.717499	0.942894	0.108816	0.742147	0.507749	0.129184	YES	4	1	1	-1	1	1	1
																													ENST00000435541	ENSG00000290554	ADCY10P1_ENST00000435541	ADCY10 pseudogene 1	lncRNA	FAIL	NO	0.0804255	-0.0804255	-0.0804255	0.232364	-0.0812248	0.0676692	-0.475524	0.774921	0.663771	0.134881	0.976638	0.814974	0.12278	NO	2	3	-1	1	-1	1	-1
																													ENST00000391296	ENSG00000212598	U3_ENST00000391296	Small nucleolar RNA U3	snoRNA	FAIL	NO	0.0053172	-0.0053172	0.018791	0.0143765	-0.0053172	-0.102256	-0.0909091	0.814582	0.799844	0.7982	0.449768	0.922672	0.71332	NO	2	3	1	1	-1	-1	-1
																													ENST00000701733	ENSG00000228262	LINC01320	long intergenic non-protein coding RNA 1320	lncRNA	FAIL	NO	0.0869275	0.0869275	0.0425544	0.0869275	-0.233957	0.166917	0.118881	0.890474	0.869865	0.981056	0.141627	0.853621	0.541207	YES	4	1	1	1	-1	1	1
																													ENST00000587744	ENSG00000235050	MLIP-AS1	MLIP antisense RNA 1	lncRNA	FAIL	NO	0.0645255	-0.0645255	-0.0645255	-0.293213	-0.0726073	0.0360902	0.104895	0.902738	0.948249	0.324953	0.858319	0.949193	0.556314	NO	2	3	-1	-1	-1	1	1
																													ENST00000588900	ENSG00000235050	MLIP-AS1	MLIP antisense RNA 1	lncRNA	FAIL	NO	0.0645255	-0.0645255	-0.0645255	-0.293213	-0.0726073	0.0360902	0.104895	0.902738	0.948249	0.324953	0.858319	0.949193	0.556314	NO	2	3	-1	-1	-1	1	1
																													ENST00000590739	ENSG00000235050	MLIP-AS1	MLIP antisense RNA 1	lncRNA	FAIL	NO	0.0645255	-0.0645255	-0.0645255	-0.293213	-0.0726073	0.0360902	0.104895	0.902738	0.948249	0.324953	0.858319	0.949193	0.556314	NO	2	3	-1	-1	-1	1	1
																													ENST00000592236	ENSG00000235050	MLIP-AS1	MLIP antisense RNA 1	lncRNA	FAIL	NO	0.0645255	-0.0645255	-0.0645255	-0.293213	-0.0726073	0.0360902	0.104895	0.902738	0.948249	0.324953	0.858319	0.949193	0.556314	NO	2	3	-1	-1	-1	1	1
																													ENST00000613661	ENSG00000235050	MLIP-AS1	MLIP antisense RNA 1	lncRNA	FAIL	NO	0.0645255	-0.0645255	-0.0645255	-0.293213	-0.0726073	0.0360902	0.104895	0.902738	0.948249	0.324953	0.858319	0.949193	0.556314	NO	2	3	-1	-1	-1	1	1
																													ENST00000618708	ENSG00000242086	MUC20-OT1	MUC20 overlapping transcript	lncRNA	FAIL	NO	0.0310933	-0.0310933	-0.0620971	-0.0310933	0.0280528	0.512782	-0.125874	0.937719	0.970523	0.390505	0.85308	0.0386716	0.996559	NO	2	3	-1	-1	1	1	-1
																													ENST00000383850	ENSG00000201680	Y_RNA_ENST00000383850	Y RNA	misc_RNA	FAIL	NO	0.114286	-0.114286	0.0877107	0.0595119	-0.120829	-0.114286	-0.20979	0.951795	0.963857	0.678512	0.731942	0.504225	0.670007	NO	2	3	1	1	-1	-1	-1
																													ENST00000517085	ENSG00000252894	Y_RNA_ENST00000517085	Y RNA	misc_RNA	FAIL	NO	0.0691509	0.0691509	0.0691509	0.0222334	-0.108361	0.225564	0.713287	0.959119	0.586233	0.933555	0.902176	0.907903	0.0104975	YES	4	1	1	1	-1	1	1
																													ENST00000420508	ENSG00000197210	ENSG00000197210	novel transcript	lncRNA	FAIL	NO	0.0286029	0.0286029	-0.052557	0.0996322	0.0286029	0.0631579	-0.104895	0.96436	0.663257	0.941708	0.871488	0.877726	0.263518	NO	3	2	-1	1	1	1	-1
																													ENST00000524011	ENSG00000253688	ENSG00000253688	novel transcript	lncRNA	FAIL	NO	0.0056084	-0.0056084	-0.0056084	0.07556	0.0936927	-0.383459	-0.020979	0.98309	0.987786	0.801298	0.718758	0.108993	0.873727	NO	2	3	-1	1	1	-1	-1
																													ENST00000591348	ENSG00000290842	CROCCP3	CROCC pseudogene 3	lncRNA	FAIL	NO	0.0285714	0.0285714	0.194675	-0.30876	0.10396	0.0285714	-0.00699301	0.065938	0.324306	0.00528013	0.656473	0.745103	0.687301	NO	3	2	1	-1	1	1	-1
																													ENST00000658225	ENSG00000225138	SLC9A3-AS1	SLC9A3 antisense RNA 1	lncRNA	FAIL	NO	0.0390977	-0.0390977	0.0830274	0.0937813	-0.198753	-0.0390977	-0.174825	0.294463	0.310567	0.611911	0.233905	0.776597	0.693377	NO	2	3	1	1	-1	-1	-1
																													ENST00000489959	ENSG00000241104	CEACAMP10	CEA cell adhesion molecule pseudogene 10	transcribed_processed_pseudogene	FAIL	NO	0.057992	-0.057992	-0.057992	0.0565028	-0.144848	0.254135	-0.286713	0.808072	0.519399	0.927247	0.501618	0.676989	0.657652	NO	2	3	-1	1	-1	1	-1
																													ENST00000451362	ENSG00000237390	ENSG00000237390	novel transcript	lncRNA	FAIL	NO	0.108271	0.108271	-0.0877107	0.00919425	0.131463	0.108271	0.398601	0.830183	0.712765	0.612586	0.789986	0.965467	0.211011	YES	4	1	-1	1	1	1	1
																													ENST00000516454	ENSG00000252263	RNU6-659P	RNA, U6 small nuclear 659, pseudogene	snRNA	FAIL	NO	0.00676477	0.00676477	0.00676477	-0.00835841	-0.0814081	0.166917	0.0629371	0.941955	0.636144	0.925112	0.824656	0.494905	0.861564	NO	3	2	1	-1	-1	1	1
																													ENST00000666086	ENSG00000233559	LINC00513	long intergenic non-protein coding RNA 513	lncRNA	FAIL	NO	0.043609	-0.043609	-0.0733139	-0.00501505	0.0445545	-0.043609	-0.146853	0.955433	0.688387	0.965086	0.738966	0.842852	0.560724	YES	1	4	-1	-1	1	-1	-1
																													ENST00000608349	ENSG00000241570	PAQR9-AS1	PAQR9 antisense RNA 1	lncRNA	FAIL	NO	0.154296	-0.154296	-0.0256714	-0.154296	0.228823	-0.216541	-0.223776	0.628088	0.823866	0.69486	0.1911	0.6783	0.702952	YES	1	4	-1	-1	1	-1	-1
																													ENST00000412855	ENSG00000225518	LINC01703	long intergenic non-protein coding RNA 1703	lncRNA	FAIL	NO	0.146853	0.146853	-0.148478	0.155299	0.187202	-0.0992481	0.146853	0.218286	0.355108	0.317121	0.308469	0.573318	0.27557	NO	3	2	-1	1	1	-1	1
																													ENST00000419679	ENSG00000235663	SAPCD1-AS1	SAPCD1 antisense RNA 1	lncRNA	FAIL	NO	0.0361203	-0.0361203	0.138302	0.301237	-0.0361203	-0.186466	-0.111888	0.727825	0.732532	0.118557	0.946497	0.712777	0.681868	NO	2	3	1	1	-1	-1	-1
																													ENST00000657589	ENSG00000250903	GMDS-DT	GMDS divergent transcript	lncRNA	FAIL	NO	0.013986	0.013986	0.0808881	0.0867603	-0.0168684	-0.203008	0.013986	0.776455	0.5762	0.214476	0.972295	0.453441	0.597445	NO	3	2	1	1	-1	-1	1
																													ENST00000663398	ENSG00000203993	ARRDC1-AS1	ARRDC1 antisense RNA 1	lncRNA	FAIL	NO	0.132331	-0.132331	0.181319	-0.320796	0.1696	-0.132331	-0.307692	0.0479185	0.0818048	0.0882925	0.444273	0.718325	0.695835	NO	2	3	1	-1	1	-1	-1
																													ENST00000410466	ENSG00000222398	RNU6-554P	RNA, U6 small nuclear 554, pseudogene	snRNA	FAIL	NO	0.0421053	-0.0421053	-0.296725	0.241892	-0.141731	-0.0421053	0.335664	0.0936563	0.122955	0.200522	0.388308	0.584723	0.0710008	NO	2	3	-1	1	-1	-1	1
																													ENST00000391302	ENSG00000212604	ENSG00000212604	snoRNA	snoRNA	FAIL	NO	0.153383	0.153383	0.187274	-0.165496	0.0973597	0.153383	0.293706	0.24985	0.244802	0.189205	0.656416	0.60863	0.104059	YES	4	1	1	-1	1	1	1
																													ENST00000516731	ENSG00000252540	RNU6-919P	RNA, U6 small nuclear 919, pseudogene	snRNA	FAIL	NO	0.0157266	0.0157266	0.0157266	-0.112839	0.0487715	0.0586466	-0.048951	0.645327	0.607359	0.222416	0.872276	0.906756	0.801655	NO	3	2	1	-1	1	1	-1
																													ENST00000439382	ENSG00000233479	ENSG00000233479	novel transcript	lncRNA	FAIL	NO	0.0696736	-0.0696736	-0.0970195	-0.0929455	-0.0696736	0.0481203	0.0979021	0.862592	0.496219	0.718767	0.906876	0.847338	0.921065	NO	2	3	-1	-1	-1	1	1
																													ENST00000654004	ENSG00000245750	DRAIC	downregulated RNA in cancer, inhibitor of cell invasion and migration	lncRNA	FAIL	NO	0.0105263	-0.0105263	0.0696713	0.110833	-0.151082	-0.0105263	-0.181818	0.532565	0.795116	0.486179	0.258458	0.448449	0.851555	NO	2	3	1	1	-1	-1	-1
																													ENST00000641121	ENSG00000290816	ENSG00000290816	novel transcript	lncRNA	FAIL	NO	0.0390977	0.0390977	-0.105924	-0.330659	0.191419	0.0390977	0.321678	0.0529868	0.655277	0.00188702	0.380902	0.395845	0.296967	NO	3	2	-1	-1	1	1	1
																													ENST00000702639	ENSG00000290049	ENSG00000290049	novel transcript	lncRNA	FAIL	NO	0.109161	-0.109161	-0.169408	-0.109161	-0.134397	0.330827	0.314685	0.250336	0.148906	0.729513	0.230676	0.448962	0.345781	NO	2	3	-1	-1	-1	1	1
																													ENST00000688801	ENSG00000230746	ENSG00000230746	novel transcript	lncRNA	FAIL	NO	0.0240191	-0.0240191	-0.0642942	0.168506	-0.0240191	-0.0511278	0.552448	0.636977	0.411926	0.551482	0.758061	0.878859	0.0866877	NO	2	3	-1	1	-1	-1	1
																													ENST00000614607	ENSG00000276179	ENST00000614607	misc_RNA	misc_RNA	FAIL	NO	0.0179685	-0.0179685	-0.0415137	0.253427	-0.0179685	0.461654	-0.475524	0.834167	0.888836	0.554875	0.626676	0.181868	0.00505357	NO	2	3	-1	1	-1	1	-1
																													ENST00000650717	ENSG00000229770	ENSG00000229770	novel transcript	lncRNA	FAIL	NO	0.0419875	0.0419875	-0.33529	0.166165	0.0419875	0.384962	-0.216783	0.371681	0.0202001	0.746793	0.793355	0.365297	0.825864	NO	3	2	-1	1	1	1	-1
																													ENST00000518558	ENSG00000253207	ENSG00000253207	novel transcript	lncRNA	FAIL	NO	0.0699301	0.0699301	-0.0159001	0.330659	0.340117	-0.0736842	0.0699301	0.199536	0.886589	0.136877	0.0576588	0.772349	0.481865	NO	3	2	-1	1	1	-1	1
																													ENST00000581100	ENSG00000211451	GNRHR2	gonadotropin releasing hormone receptor 2 (pseudogene)	transcribed_unitary_pseudogene	FAIL	NO	0.0285714	0.0285714	0.0298343	0.00484788	0.0454712	0.0285714	-0.048951	0.91632	0.881532	0.613942	0.821008	0.624323	0.563086	YES	4	1	1	1	1	1	-1
																													ENST00000623014	ENSG00000278877	ENSG00000278877	tec	TEC	FAIL	NO	0.167583	-0.167583	0.136163	-0.372618	-0.167583	0.120301	-0.300699	0.0850245	0.296699	0.0792267	0.332783	0.916732	0.584974	NO	2	3	1	-1	-1	1	-1
																													ENST00000365642	ENSG00000202512	RN7SKP230	RN7SK pseudogene 230	misc_RNA	FAIL	NO	0.0075188	-0.0075188	0.0946489	-0.265129	0.0414375	-0.0075188	-0.13986	0.306442	0.340961	0.16343	0.696356	0.561538	0.572895	NO	2	3	1	-1	1	-1	-1
																													ENST00000538219	ENSG00000237248	LINC00987	long intergenic non-protein coding RNA 987	lncRNA	FAIL	NO	0.0617895	0.0617895	-0.19294	0.091441	0.0617895	-0.0691729	0.314685	0.313985	0.124764	0.610063	0.513037	0.683523	0.762901	NO	3	2	-1	1	1	-1	1
																													ENST00000517096	ENSG00000252905	RNA5SP330	RNA, 5S ribosomal pseudogene 330	rRNA_pseudogene	FAIL	NO	0.0166517	-0.0166517	-0.0166517	-0.173855	0.174001	0.168421	-0.027972	0.351511	0.689606	0.363224	0.210349	0.635272	0.627886	NO	2	3	-1	-1	1	1	-1
																													ENST00000576749	ENSG00000186594	MIR22HG	MIR22 host gene	lncRNA	FAIL	NO	0.146853	-0.146853	0.043017	-0.218656	0.0960763	-0.16391	-0.146853	0.42708	0.516619	0.262248	0.608875	0.423077	0.940257	NO	2	3	1	-1	1	-1	-1
																													ENST00000384463	ENSG00000207192	RNU6-649P	RNA, U6 small nuclear 649, pseudogene	snRNA	FAIL	NO	0.00902256	-0.00902256	-0.0235321	0.0130391	-0.273927	-0.00902256	0.426573	0.459274	0.723444	0.550387	0.184895	0.949226	0.26474	NO	2	3	-1	1	-1	-1	1
																													ENST00000491826	ENSG00000229585	RPL21P44	ribosomal protein L21 pseudogene 44	processed_pseudogene	FAIL	NO	0.156391	0.156391	0.172762	-0.207456	0.0570224	0.156391	0.384615	0.462808	0.225432	0.547545	0.681825	0.971815	0.798401	YES	4	1	1	-1	1	1	1
																													ENST00000597158	ENSG00000290721	ENSG00000290721	novel transcript	lncRNA	FAIL	NO	0.036487	0.036487	-0.114481	0.236376	0.036487	0.210526	-0.146853	0.466553	0.253479	0.475119	0.719247	0.266908	0.994254	NO	3	2	-1	1	1	1	-1
																													ENST00000655714	ENSG00000287151	C2orf27A	chromosome 2 open reading frame 27A	lncRNA	FAIL	NO	0.159883	0.159883	-0.0106386	0.253928	0.159883	-0.184962	0.167832	0.516988	0.628662	0.244872	0.668648	0.748449	0.620365	NO	3	2	-1	1	1	-1	1
																													ENST00000501356	ENSG00000245552	LNCRNA-IUR	lncRNA imatinib upregulated	lncRNA	FAIL	NO	0.0282514	0.0282514	0.0581654	0.0282514	0.224789	-0.0541353	-0.111888	0.563316	0.810698	0.554409	0.229279	0.834958	0.658852	NO	3	2	1	1	1	-1	-1
																													ENST00000658047	ENSG00000162947	LINC01931	long intergenic non-protein coding RNA 1931	lncRNA	FAIL	NO	0.0591483	0.0591483	0.0591483	0.132397	-0.217455	0.00300752	0.0909091	0.565075	0.839709	0.584988	0.177706	0.742811	0.736046	YES	4	1	1	1	-1	1	1
																													ENST00000664893	ENSG00000224957	LINC01266	long intergenic non-protein coding RNA 1266	lncRNA	FAIL	NO	0.160839	-0.160839	-0.176404	-0.202608	-0.00220022	0.207519	-0.160839	0.58871	0.270847	0.415182	0.887408	0.525096	0.329491	YES	1	4	-1	-1	-1	1	-1
																													ENST00000648088	ENSG00000227036	LINC00511	long intergenic non-protein coding RNA 511	lncRNA	FAIL	NO	0.0375871	-0.0375871	-0.158943	-0.0949515	-0.0375871	0.0541353	0.328671	0.606511	0.343665	0.49729	0.809848	0.598657	0.108975	NO	2	3	-1	-1	-1	1	1
																													ENST00000628362	ENSG00000280707	HPAT5	human pluripotency-associated transcript 5	lncRNA	FAIL	NO	0.00605061	-0.00605061	0.0545229	0.169007	-0.00605061	-0.282707	-0.0629371	0.628052	0.184406	0.730241	0.802621	0.560919	0.915727	NO	2	3	1	1	-1	-1	-1
																													ENST00000512874	ENSG00000249679	ENSG00000249679	novel transcript, antisense to CCDC110	lncRNA	FAIL	NO	0.00497239	-0.00497239	-0.00497239	0.134905	-0.144298	-0.192481	0.167832	0.700589	0.935845	0.416032	0.345492	0.597222	0.354761	NO	2	3	-1	1	-1	-1	1
																													ENST00000539784	ENSG00000256197	TSPAN9-IT1	TSPAN9 intronic transcript 1	lncRNA	FAIL	NO	0.0180451	-0.0180451	0.129167	-0.153126	0.123212	-0.0180451	-0.237762	0.71627	0.227233	0.665057	0.90525	0.699448	0.828863	NO	2	3	1	-1	1	-1	-1
																													ENST00000439232	ENSG00000235408	SNORA71B	small nucleolar RNA, H/ACA box 71B	snoRNA	FAIL	NO	0.032765	0.032765	0.128993	0.032765	-0.0172351	-0.0345865	0.118881	0.733998	0.166549	0.752106	0.914533	0.427136	0.955436	NO	3	2	1	1	-1	-1	1
																													ENST00000695928	ENSG00000163364	LINC01116	long intergenic non-protein coding RNA 1116	lncRNA	FAIL	NO	0.0597726	0.0597726	0.160042	0.10448	0.0597726	-0.0210526	-0.440559	0.758121	0.191238	0.894531	0.798214	0.963357	0.305805	NO	3	2	1	1	1	-1	-1
																													ENST00000667133	ENSG00000249096	LINC02362	long intergenic non-protein coding RNA 2362	lncRNA	FAIL	NO	0.034965	-0.034965	-0.073603	-0.0628552	0.109644	0.270677	-0.034965	0.773519	0.566791	0.807232	0.604082	0.293735	0.126017	NO	2	3	-1	-1	1	1	-1
																													ENST00000605946	ENSG00000237036	ZEB1-AS1	ZEB1 antisense RNA 1	lncRNA	FAIL	NO	0.114228	0.114228	0.0450406	0.237212	0.114228	-0.145865	0.363636	0.79266	0.987739	0.28369	0.395845	0.171292	0.558539	YES	4	1	1	1	1	-1	1
																													ENST00000665045	ENSG00000166770	ZNF667-AS1	ZNF667 antisense RNA 1 (head to head)	lncRNA	FAIL	NO	0.0322699	-0.0322699	-0.0762048	-0.134236	-0.0322699	0.0571429	0.104895	0.823411	0.527942	0.86834	0.662552	0.988965	0.63584	NO	2	3	-1	-1	-1	1	1
																													ENST00000404289	ENSG00000217825	ENSG00000217825	novel transcript	lncRNA	FAIL	NO	0.151311	-0.151311	-0.151311	-0.157138	0.0872754	0.184962	-0.293706	0.851478	0.467367	0.698965	0.91413	0.265681	0.625892	NO	2	3	-1	-1	1	1	-1
																													ENST00000669660	ENSG00000255052	FAM66D	family with sequence similarity 66 member D	lncRNA	FAIL	NO	0.0860339	0.0860339	0.0860339	0.143932	-0.0773744	0.0075188	0.111888	0.87114	0.845601	0.337891	0.913214	0.996925	0.522539	YES	4	1	1	1	-1	1	1
																													ENST00000659205	ENSG00000241316	SUCLG2-DT	SUCLG2 divergent transcript	lncRNA	FAIL	NO	0.000366703	0.000366703	-0.070712	-0.00133735	0.000366703	0.293233	0.461538	0.885703	0.492597	0.661125	0.954332	0.365213	0.139523	NO	3	2	-1	-1	1	1	1
																													ENST00000660567	ENSG00000250608	NUDT16-DT	NUDT16 divergent transcript	lncRNA	FAIL	NO	0.0315789	0.0315789	-0.0381602	0.187396	0.120462	0.0315789	-0.433566	0.896611	0.962437	0.313768	0.813851	0.935805	0.164776	NO	3	2	-1	1	1	1	-1
																													ENST00000619495	ENSG00000260202	ENST00000619495	novel transcript	lncRNA	FAIL	NO	0.0377555	0.0377555	0.0377555	-0.198763	-0.0496883	0.123308	0.048951	0.931093	0.979092	0.383142	0.797357	0.265369	0.71942	NO	3	2	1	-1	-1	1	1
																													ENST00000412590	ENSG00000291285	ENST00000412590	novel transcript	lncRNA	FAIL	NO	0.128346	-0.128346	0.00821023	-0.167837	-0.128346	-0.231579	0.335664	0.938168	0.964298	0.750784	0.574078	0.377401	0.0531524	NO	2	3	1	-1	-1	-1	1
																													ENST00000384612	ENSG00000207342	Y_RNA_ENST00000384612	Y RNA	misc_RNA	FAIL	NO	0.0117018	0.0117018	0.0407042	0.0117018	0.0359369	-0.228571	-0.223776	0.961337	0.875422	0.895177	0.742986	0.580361	0.873906	NO	3	2	1	1	1	-1	-1
																													ENST00000406501	ENSG00000217527	RPS16P5	ribosomal protein S16 pseudogene 5	transcribed_processed_pseudogene	FAIL	NO	0.0448011	0.0448011	0.128068	0.0448011	-0.126696	-0.0556391	0.27972	0.756547	0.304412	0.981955	0.351986	0.65198	0.311126	NO	3	2	1	1	-1	-1	1
																													ENST00000649047	ENSG00000234912	SNHG20	small nucleolar RNA host gene 20	lncRNA	FAIL	NO	0.117293	0.117293	0.0555636	0.125543	-0.0330033	0.117293	0.258741	0.934324	0.705669	0.811399	0.882871	0.745661	0.356463	YES	4	1	1	1	-1	1	1
																													ENST00000668787	ENSG00000249436	LNCBRM	lncRNA SMARCA2 (BRM) associated	lncRNA	FAIL	NO	0.109797	0.109797	0.109797	-0.219659	0.339567	-0.184962	0.342657	0.119045	0.761421	0.134365	0.0496439	0.445364	0.221169	NO	3	2	1	-1	1	-1	1
																													ENST00000623454	ENSG00000278902	ENSG00000278902	TEC	TEC	FAIL	NO	0.0863586	-0.0863586	-0.26053	0.138248	-0.0863586	0.174436	-0.384615	0.274821	0.0596212	0.43631	0.752385	0.252803	0.268094	NO	2	3	-1	1	-1	1	-1
																													ENST00000431307	ENSG00000226251	LINC02608	long intergenic non-protein coding RNA 2608	lncRNA	FAIL	NO	0.0656399	-0.0656399	0.0518054	0.418422	-0.0656399	-0.230075	-0.0839161	0.280843	0.657568	0.0109993	0.810402	0.0891049	0.535383	NO	2	3	1	1	-1	-1	-1
																													ENST00000650910	ENSG00000176124	DLEU1	deleted in lymphocytic leukemia 1	lncRNA	FAIL	NO	0.0509381	0.0509381	0.0509381	-0.189402	0.0839751	0.0180451	0.111888	0.542628	0.456663	0.236099	0.844513	0.850347	0.261577	YES	4	1	1	-1	1	1	1
																													ENST00000658634	ENSG00000176124	DLEU1	deleted in lymphocytic leukemia 1	lncRNA	FAIL	NO	0.0509381	0.0509381	0.0509381	-0.189402	0.0839751	0.0180451	0.111888	0.542628	0.456663	0.236099	0.844513	0.850347	0.261577	YES	4	1	1	-1	1	1	1
																													ENST00000517073	ENSG00000252882	RNU6-1137P	RNA, U6 small nuclear 1137, pseudogene	snRNA	FAIL	NO	0.0914925	0.0914925	0.0123732	-0.104982	0.0914925	0.243609	0.384615	0.607652	0.722261	0.414968	0.539199	0.67475	0.435005	YES	4	1	1	-1	1	1	1
																													ENST00000610274	ENSG00000231898	MYO3B-AS1	MYO3B antisense RNA 1	lncRNA	FAIL	NO	0.0857143	-0.0857143	-0.0401839	-0.152792	0.13348	-0.0857143	-0.412587	0.617801	0.764288	0.133489	0.818324	0.798207	0.151428	YES	1	4	-1	-1	1	-1	-1
																													ENST00000664693	ENSG00000234481	ENSG00000234481	novel transcript	lncRNA	FAIL	NO	0.138346	-0.138346	0.0165361	-0.182715	0.220389	-0.138346	-0.594406	0.684575	0.993251	0.189675	0.223946	0.410987	0.0120352	NO	2	3	1	-1	1	-1	-1
																													ENST00000443642	ENSG00000225855	RUSC1-AS1	RUSC1 antisense RNA 1	lncRNA	FAIL	NO	0.0685149	0.0685149	0.0685149	-0.0108659	0.126696	-0.142857	0.237762	0.980374	0.964463	0.89121	0.702879	0.455526	0.607171	NO	3	2	1	-1	1	-1	1
																													ENST00000418821	ENSG00000237057	LINC02087	long intergenic non-protein coding RNA 2087	lncRNA	FAIL	NO	0.0132063	0.0132063	-0.275043	0.0132063	0.113495	-0.22406	0.216783	0.388653	0.160754	0.778423	0.395354	0.320631	0.542409	NO	3	2	-1	1	1	-1	1
																													ENST00000451897	ENSG00000235984	GPC5-AS1	GPC5 antisense RNA 1	lncRNA	FAIL	NO	0.0809459	-0.0809459	-0.0809459	0.234035	-0.151999	-0.130827	-0.0559441	0.168091	0.419906	0.273398	0.194598	0.649786	0.525129	YES	1	4	-1	1	-1	-1	-1
																													ENST00000624498	ENSG00000280020	ENSG00000280020	TEC	TEC	FAIL	NO	0.0641731	0.0641731	-0.218612	-0.200769	0.0641731	0.230075	0.321678	0.250517	0.185842	0.259458	0.645391	0.540575	0.209854	NO	3	2	-1	-1	1	1	1
																													ENST00000669546	ENSG00000198221	AFDN-DT	AFDN divergent transcript	lncRNA	FAIL	NO	0.178368	0.178368	-0.225434	0.178368	0.265493	-0.180451	0.363636	0.271047	0.135398	0.700402	0.315517	0.688282	0.543157	NO	3	2	-1	1	1	-1	1
																													ENST00000554154	ENSG00000227543	SPAG5-AS1	SPAG5 antisense RNA 1	lncRNA	FAIL	NO	0.0347489	0.0347489	0.0347489	-0.140421	0.215622	0.390977	-0.566434	0.492841	0.736865	0.662494	0.139166	0.608415	0.0045707	NO	3	2	1	-1	1	1	-1
																													ENST00000690584	ENSG00000289069	ENSG00000289069	novel transcript	lncRNA	FAIL	NO	0.0632563	0.0632563	0.0247463	0.138415	0.0632563	-0.470677	0.328671	0.568475	0.848477	0.360323	0.354366	0.0134103	0.165221	YES	4	1	1	1	1	-1	1
																													ENST00000686144	ENSG00000291102	GUSBP1	GUSB pseudogene 1	lncRNA	FAIL	NO	0.104883	0.104883	0.104883	0.0812437	-0.177484	0.123308	0.265734	0.760288	0.853016	0.850365	0.194205	0.54278	0.44329	YES	4	1	1	1	-1	1	1
																													ENST00000414457	ENSG00000291093	SVIL-AS1	SVIL antisense RNA 1	lncRNA	FAIL	NO	0.121562	0.121562	-0.067532	-0.126713	0.121562	0.135338	0.146853	0.821312	0.57866	0.966085	0.333429	0.964971	0.640513	NO	3	2	-1	-1	1	1	1
																													ENST00000652063	ENSG00000245573	BDNF-AS	BDNF antisense RNA	lncRNA	FAIL	NO	0.0418042	-0.0418042	-0.0625018	0.0314276	-0.0418042	-0.160902	0.181818	0.885589	0.79826	0.668616	0.791844	0.795159	0.44636	NO	2	3	-1	1	-1	-1	1
																													ENST00000451607	ENSG00000234741	GAS5	growth arrest specific 5	lncRNA	FAIL	NO	0.0106988	-0.0106988	0.0247463	-0.0106988	0.285295	-0.276692	-0.223776	0.893153	0.705592	0.998391	0.0912771	0.311351	0.627565	NO	2	3	1	-1	1	-1	-1
																													ENST00000545339	ENSG00000215039	CD27-AS1	CD27 antisense RNA 1	lncRNA	FAIL	NO	0.114286	0.114286	0.0276951	0.271983	-0.121746	0.114286	0.314685	0.901088	0.92167	0.326581	0.89679	0.856021	0.450985	YES	4	1	1	1	-1	1	1
																													ENST00000655171	ENSG00000285569	ENSG00000285569	novel transcript	lncRNA	FAIL	NO	0.100752	0.100752	-0.0890405	0.0369442	0.108544	0.100752	0.230769	0.903824	0.59327	0.940613	0.677993	0.546503	0.598542	YES	4	1	-1	1	1	1	1
																													ENST00000474689	ENSG00000242696	RN7SL40P	RNA, 7SL, cytoplasmic 40, pseudogene	misc_RNA	FAIL	NO	0.00294874	0.00294874	0.00294874	0.0411234	-0.118078	-0.266165	0.244755	0.925781	0.799058	0.933782	0.5636	0.436443	0.466407	NO	3	2	1	1	-1	-1	1
																													ENST00000651266	ENSG00000231133	HAR1B	highly accelerated region 1B	lncRNA	FAIL	NO	0.033768	0.033768	0.0699026	0.033768	-0.0335534	0.305263	-0.188811	0.950941	0.982473	0.546296	0.739191	0.115421	0.658119	NO	3	2	1	1	-1	1	-1
																													ENST00000689753	ENSG00000237819	CDK6-AS1	CDK6 antisense RNA 1	lncRNA	FAIL	NO	0.0862588	-0.0862588	-0.139863	-0.0862588	0.116428	0.237594	-0.167832	0.136189	0.481481	0.0776073	0.332391	0.386705	0.916895	NO	2	3	-1	-1	1	1	-1
																													ENST00000702222	ENSG00000291178	ENSG00000291178	novel transcript	lncRNA	FAIL	NO	0.0105263	-0.0105263	0.207973	-0.184387	-0.264576	-0.0105263	0.104895	0.258593	0.0808704	0.921616	0.127431	0.758239	0.457428	NO	2	3	1	-1	-1	-1	1
																													ENST00000687844	ENSG00000290921	ENSG00000290921	novel transcript	lncRNA	FAIL	NO	0.138346	0.138346	0.165419	-0.0312604	-0.0740741	0.138346	0.440559	0.539215	0.654139	0.550208	0.362353	0.788781	0.806948	NO	3	2	1	-1	-1	1	1
																													ENST00000665310	ENSG00000223646	LINC03076	long intergenic non-protein coding RNA 3076	lncRNA	FAIL	NO	0.0788644	-0.0788644	-0.0788644	-0.10097	-0.0850752	0.312782	0.202797	0.561538	0.51387	0.572946	0.519775	0.395548	0.547079	NO	2	3	-1	-1	-1	1	1
																													ENST00000668947	ENSG00000223646	LINC03076	long intergenic non-protein coding RNA 3076	lncRNA	FAIL	NO	0.0788644	-0.0788644	-0.0788644	-0.10097	-0.0850752	0.312782	0.202797	0.561538	0.51387	0.572946	0.519775	0.395548	0.547079	NO	2	3	-1	-1	-1	1	1
																													ENST00000609616	ENSG00000196951	SCOC-AS1	SCOC antisense RNA 1	lncRNA	FAIL	NO	0.0688733	0.0688733	0.0718684	0.0688733	0.194903	-0.24812	-0.013986	0.678692	0.617394	0.806499	0.359437	0.180428	0.783268	NO	3	2	1	1	1	-1	-1
																													ENST00000672445	ENSG00000237372	LINC03062	long intergenic non-protein coding RNA 3062	lncRNA	FAIL	NO	0.0406015	0.0406015	0.0229539	0.0524908	0.250458	0.0406015	-0.020979	0.820783	0.958145	0.707205	0.246939	0.827168	0.8547	YES	4	1	1	1	1	1	-1
																													ENST00000426991	ENSG00000229152	ANKRD10-IT1	ANKRD10 intronic transcript 1	lncRNA	FAIL	NO	0.034965	-0.034965	0.0825648	0.0743898	-0.0619729	-0.0586466	-0.034965	0.890219	0.502102	0.96061	0.641824	0.559563	0.817514	NO	2	3	1	1	-1	-1	-1
																													ENST00000630442	ENSG00000232667	ENSG00000232667	novel transcript, antisense to CD36	lncRNA	FAIL	NO	0.0265387	-0.0265387	-0.0265387	-0.0625209	0.141547	0.121805	-0.174825	0.919322	0.764251	0.940353	0.558829	0.82405	0.748356	NO	2	3	-1	-1	1	1	-1
																													ENST00000659678	ENSG00000247708	STX18-AS1	STX18 antisense RNA 1 (head to head)	lncRNA	FAIL	NO	0.0210526	-0.0210526	-0.0524414	0.0600134	-0.174551	-0.0210526	0.041958	0.959254	0.687075	0.997597	0.385922	0.99558	0.944695	NO	2	3	-1	1	-1	-1	1
																													ENST00000517173	ENSG00000252982	RN7SKP234	RN7SK pseudogene 234	misc_RNA	FAIL	NO	0.0513206	-0.0513206	-0.159753	-0.0513206	0.353869	0.081203	-0.461538	0.108936	0.316273	0.543112	0.0388348	0.7951	0.275108	NO	2	3	-1	-1	1	1	-1
																													ENST00000422198	ENSG00000241042	ENSG00000241042	novel transcript	lncRNA	FAIL	NO	0.0706767	-0.0706767	0.144142	-0.133567	-0.183352	-0.0706767	0.286713	0.137893	0.354545	0.308427	0.155229	0.867693	0.102081	NO	2	3	1	-1	-1	-1	1
																													ENST00000668419	ENSG00000224078	SNHG14	small nucleolar RNA host gene 14	lncRNA	FAIL	NO	0.0769231	-0.0769231	-0.0593218	-0.195587	0.213238	-0.147368	-0.0769231	0.241869	0.663629	0.208262	0.205288	0.366904	0.956726	YES	1	4	-1	-1	1	-1	-1
																													ENST00000411066	ENSG00000222998	RN7SKP259	RN7SK pseudogene 259	misc_RNA	FAIL	NO	0.0541353	0.0541353	-0.143101	-0.0737212	0.259259	0.0541353	0.293706	0.424768	0.390778	0.58494	0.39518	0.551814	0.290446	NO	3	2	-1	-1	1	1	1
																													ENST00000658963	ENSG00000227388	ENSG00000227388	novel transcript	lncRNA	FAIL	NO	0.111888	0.111888	-0.0662022	-0.0595119	0.299963	0.177444	0.111888	0.325531	0.590865	0.439718	0.19449	0.449065	0.595558	NO	3	2	-1	-1	1	1	1
																													ENST00000384095	ENSG00000206822	Y_RNA_ENST00000384095	Y RNA	misc_RNA	FAIL	NO	0.027972	0.027972	-0.0241103	-0.23788	0.0654566	0.312782	0.027972	0.800188	0.960944	0.241052	0.655448	0.268924	0.690996	NO	3	2	-1	-1	1	1	1
																													ENST00000438342	ENSG00000231909	MAP1LC3BP1	microtubule associated protein 1 light chain 3 beta pseudogene 1	transcribed_processed_pseudogene	FAIL	NO	0.0285714	-0.0285714	0.123153	0.315446	-0.0740741	-0.0285714	-0.167832	0.490184	0.671671	0.142639	0.719509	0.9749	0.664823	NO	2	3	1	1	-1	-1	-1
																													ENST00000572287	ENSG00000228133	ENSG00000228133	novel transcript, antisense to RTN4RL1	lncRNA	FAIL	NO	0.132867	-0.132867	0.102801	-0.427951	0.318299	-0.133835	-0.132867	0.0176036	0.452362	0.0368786	0.0409447	0.767374	0.900503	NO	2	3	1	-1	1	-1	-1
																													ENST00000554309	ENSG00000257621	PSMA3-AS1	PSMA3 antisense RNA 1	lncRNA	FAIL	NO	0.0632534	-0.0632534	-0.0632534	-0.241892	0.421709	-0.305263	0.363636	0.0637313	0.59495	0.208271	0.0193282	0.372824	0.522549	NO	2	3	-1	-1	1	-1	1
																													ENST00000505028	ENSG00000251022	THAP9-AS1	THAP9 antisense RNA 1	lncRNA	FAIL	NO	0.100752	0.100752	-0.0858027	0.118857	-0.111111	0.100752	0.391608	0.6632	0.60281	0.761006	0.404929	0.610784	0.102731	NO	3	2	-1	1	-1	1	1
																													ENST00000525855	ENSG00000254746	ENSG00000254746	novel transcript	lncRNA	FAIL	NO	0.0911258	-0.0911258	0.0402995	0.0523236	-0.0911258	-0.213534	-0.230769	0.789539	0.665729	0.828567	0.506913	0.288695	0.765492	NO	2	3	1	1	-1	-1	-1
																													ENST00000663054	ENSG00000267014	LINC01532	long intergenic non-protein coding RNA 1532	lncRNA	FAIL	NO	0.0041792	-0.0041792	-0.110433	-0.0041792	-0.133297	0.0496241	0.0909091	0.794389	0.728373	0.653334	0.663147	0.82812	0.597542	NO	2	3	-1	-1	-1	1	1
																													ENST00000432229	ENSG00000231194	FARP1-AS1	FARP1 antisense RNA 1	lncRNA	FAIL	NO	0.0105316	0.0105316	0.013067	0.0105316	-0.130363	-0.0300752	0.188811	0.858272	0.9349	0.778983	0.335674	0.735674	0.752103	NO	3	2	1	1	-1	-1	1
																													ENST00000703411	ENSG00000247774	PCED1B-AS1	PCED1B antisense RNA 1	lncRNA	FAIL	NO	0.106097	-0.106097	-0.106097	-0.267469	0.325083	-0.0511278	-0.405594	0.144865	0.708151	0.142012	0.0950282	0.740153	0.529533	YES	1	4	-1	-1	1	-1	-1
																													ENST00000411105	ENSG00000223037	RNU6-284P	RNA, U6 small nuclear 284, pseudogene	snRNA	FAIL	NO	0.00384487	0.00384487	-0.1479	0.00384487	-0.0962596	0.366917	0.041958	0.549181	0.409138	0.810559	0.331372	0.0775403	0.830229	NO	3	2	-1	1	-1	1	1
																													ENST00000595777	ENSG00000237037	NDUFA6-DT	NDUFA6 divergent transcript	lncRNA	FAIL	NO	0.0909091	-0.0909091	-0.334422	0.0830826	0.298497	-0.225564	-0.0909091	0.0116609	0.0308452	0.156893	0.146245	0.649144	0.590644	NO	2	3	-1	1	1	-1	-1
																													ENST00000440371	ENSG00000234595	ENSG00000234595	novel transcript	lncRNA	FAIL	NO	0.100134	0.100134	-0.00474112	0.100134	0.43436	0.12782	-0.034965	0.0831763	0.325143	0.506414	0.0250034	0.851818	0.777496	NO	3	2	-1	1	1	1	-1
																													ENST00000384057	ENSG00000206784	Y_RNA_ENST00000384057	Y RNA	misc_RNA	FAIL	NO	0.0850886	0.0850886	-0.0819866	0.0850886	-0.148332	0.255639	0.167832	0.178455	0.443689	0.279941	0.191865	0.551217	0.832318	NO	3	2	-1	1	-1	1	1
																													ENST00000602535	ENSG00000203930	LINC00632	long intergenic non-protein coding RNA 632	lncRNA	FAIL	NO	0.048951	0.048951	0.271227	-0.302909	0.0498717	-0.169925	0.048951	0.194315	0.0515456	0.227233	0.811877	0.383467	0.699689	NO	3	2	1	-1	1	-1	1
																													ENST00000650438	ENSG00000203930	LINC00632	long intergenic non-protein coding RNA 632	lncRNA	FAIL	NO	0.048951	0.048951	0.271227	-0.302909	0.0498717	-0.169925	0.048951	0.194315	0.0515456	0.227233	0.811877	0.383467	0.699689	NO	3	2	1	-1	1	-1	1
																													ENST00000669839	ENSG00000203930	LINC00632	long intergenic non-protein coding RNA 632	lncRNA	FAIL	NO	0.048951	0.048951	0.271227	-0.302909	0.0498717	-0.169925	0.048951	0.194315	0.0515456	0.227233	0.811877	0.383467	0.699689	NO	3	2	1	-1	1	-1	1
																													ENST00000332881	ENSG00000183562	ENSG00000183562	novel transcript, antisense to NAP1L4	lncRNA	FAIL	NO	0.0289696	0.0289696	-0.0543494	0.317118	0.0289696	-0.0616541	0.041958	0.360788	0.83292	0.0612983	0.484435	0.715802	0.967456	NO	3	2	-1	1	1	-1	1
																													ENST00000664077	ENSG00000254823	LINC02727	long intergenic non-protein coding RNA 2727	lncRNA	FAIL	NO	0.126881	-0.126881	0.197681	-0.126881	-0.207921	0.395489	-0.174825	0.498939	0.430081	0.653052	0.412152	0.267137	0.53766	NO	2	3	1	-1	-1	1	-1
																													ENST00000457331	ENSG00000236869	ZKSCAN7-AS1	ZKSCAN7 ZNF cluster antisense RNA 1	lncRNA	FAIL	NO	0.0480381	0.0480381	-0.101471	0.00501505	0.0480381	0.17594	0.447552	0.667059	0.444593	0.778457	0.547858	0.734355	0.168025	YES	4	1	-1	1	1	1	1
																													ENST00000399242	ENSG00000214919	ENSG00000214919	novel transcript, sense intronic to PLCH1	lncRNA	FAIL	NO	0.0901036	0.0901036	0.0959209	0.0901036	-0.121929	0.338346	-0.174825	0.660586	0.819033	0.397115	0.526436	0.504028	0.160564	NO	3	2	1	1	-1	1	-1
																													ENST00000512428	ENSG00000249604	ENSG00000249604	novel transcript	lncRNA	FAIL	NO	0.0716905	0.0716905	-0.0419184	0.134236	0.0716905	-0.362406	0.517483	0.781109	0.772733	0.639296	0.594648	0.129071	0.194943	NO	3	2	-1	1	1	-1	1
																													ENST00000624612	ENSG00000279594	ENSG00000279594	TEC	TEC	FAIL	NO	0.048951	0.048951	-0.0546963	0.366934	-0.0720572	0.0646617	0.048951	0.802995	0.929952	0.144436	0.855771	0.933714	0.570523	NO	3	2	-1	1	-1	1	1
																													ENST00000507476	ENSG00000249307	LINC01088	long intergenic non-protein coding RNA 1088	lncRNA	FAIL	NO	0.029703	0.029703	-0.00826805	-0.191073	0.029703	0.0586466	0.503497	0.819283	0.750827	0.29551	0.925207	0.936748	0.30216	NO	3	2	-1	-1	1	1	1
																													ENST00000505179	ENSG00000251050	RBX1P2	RBX1 pseudogene 2	processed_pseudogene	FAIL	NO	0.0345865	-0.0345865	-0.152236	-0.153962	0.0775578	-0.0345865	0.657343	0.931236	0.592419	0.754564	0.950479	0.77148	0.0364561	NO	2	3	-1	-1	1	-1	1
																													ENST00000655865	ENSG00000231023	LINC00326	long intergenic non-protein coding RNA 326	lncRNA	FAIL	NO	0.0031762	0.0031762	-0.00647567	0.0031762	0.050055	-0.156391	0.321678	0.932263	0.635626	0.881898	0.854148	0.550466	0.0476658	NO	3	2	-1	1	1	-1	1
																													ENST00000411978	ENSG00000232265	LINC02805	long intergenic non-protein coding RNA 2805	lncRNA	FAIL	NO	0.115789	0.115789	-0.273308	-0.313106	0.327283	0.115789	0.300699	0.00736609	0.139994	0.0533643	0.0629005	0.99354	0.469058	NO	3	2	-1	-1	1	1	1
																													ENST00000666954	ENSG00000229807	XIST	X inactive specific transcript	lncRNA	FAIL	NO	0.0241103	0.0241103	0.0241103	0.0247409	-0.341217	-0.087218	0.293706	0.235886	0.285729	0.827245	0.0522081	0.831082	0.736253	NO	3	2	1	1	-1	-1	1
																													ENST00000436076	ENSG00000229627	BSNDP4	BSND pseudogene 4	processed_pseudogene	FAIL	NO	0.0371113	-0.0371113	0.21786	-0.0371113	-0.046388	-0.0661654	0.0909091	0.519065	0.287966	0.639585	0.612099	0.403747	0.65345	NO	2	3	1	-1	-1	-1	1
																													ENST00000391094	ENSG00000212396	RNA5SP323	RNA, 5S ribosomal pseudogene 323	rRNA_pseudogene	FAIL	NO	0	0	-0.180278	-0.0143765	0.0148515	0.333835	0	0.878276	0.392507	0.943758	0.75989	0.28384	0.864187	NO	2	2	-1	-1	1	1	0
																													ENST00000449449	ENSG00000231889	TRAF3IP2-AS1	TRAF3IP2 antisense RNA 1	lncRNA	FAIL	NO	0.059956	0.059956	0.194039	-0.194918	0.059956	0.323308	-0.174825	0.115887	0.0382236	0.0555168	0.902177	0.146272	0.881376	NO	3	2	1	-1	1	1	-1
																													ENST00000577806	ENSG00000264247	ZNF407-AS1	ZNF407 antisense RNA 1	lncRNA	FAIL	NO	0.0330827	-0.0330827	-0.148883	-0.318957	0.328016	-0.0330827	0.27972	0.0851891	0.524726	0.05394	0.203596	0.796074	0.927765	NO	2	3	-1	-1	1	-1	1
																													ENST00000688261	ENSG00000223960	CHROMR	cholesterol induced regulator of metabolism RNA	lncRNA	FAIL	NO	0.0824139	-0.0824139	0.132347	-0.0824139	-0.198387	-0.266165	-0.048951	0.423265	0.283796	0.852535	0.208683	0.706083	0.442258	YES	1	4	1	-1	-1	-1	-1
																													ENST00000661925	ENSG00000203808	BVES-AS1	BVES antisense RNA 1	lncRNA	FAIL	NO	0.106152	-0.106152	-0.204735	-0.106152	-0.272644	-0.0631579	0.048951	0.43496	0.138807	0.914525	0.285323	0.556304	0.626131	YES	1	4	-1	-1	-1	-1	1
																													ENST00000687937	ENSG00000203808	BVES-AS1	BVES antisense RNA 1	lncRNA	FAIL	NO	0.106152	-0.106152	-0.204735	-0.106152	-0.272644	-0.0631579	0.048951	0.43496	0.138807	0.914525	0.285323	0.556304	0.626131	YES	1	4	-1	-1	-1	-1	1
																													ENST00000565519	ENSG00000261572	ENSG00000261572	novel transcript, intronic to CMTM8	lncRNA	FAIL	NO	0.0979021	0.0979021	0.118412	0.059679	0.180601	-0.0210526	0.0979021	0.529979	0.478214	0.787798	0.269645	0.736473	0.867045	YES	4	1	1	1	1	-1	1
																													ENST00000504817	ENSG00000249114	ENSG00000249114	novel transcript	lncRNA	FAIL	NO	0.0769231	-0.0769231	-0.14605	0.0921097	-0.09956	0.359398	-0.0769231	0.582635	0.574578	0.645757	0.420522	0.19108	0.50711	NO	2	3	-1	1	-1	1	-1
																													ENST00000438380	ENSG00000236643	ENSG00000236643	novel transcript	lncRNA	FAIL	NO	0.0699301	0.0699301	0.0797895	0.144768	-0.0903924	-0.196992	0.0699301	0.627055	0.568377	0.493402	0.657478	0.179104	0.812559	NO	3	2	1	1	-1	-1	1
																													ENST00000454183	ENSG00000229743	LINC01159	long intergenic non-protein coding RNA 1159	lncRNA	FAIL	NO	0.138614	-0.138614	-0.138938	-0.0362755	-0.138614	0.249624	-0.13986	0.665641	0.483718	0.812048	0.458788	0.301028	0.679622	YES	1	4	-1	-1	-1	1	-1
																													ENST00000659133	ENSG00000253704	VIRMA-DT	VIRMA divergent transcript	lncRNA	FAIL	NO	0.119048	0.119048	0.119048	0.0381143	0.158049	-0.330827	0.342657	0.789852	0.486283	0.918512	0.514015	0.342703	0.628056	YES	4	1	1	1	1	-1	1
																													ENST00000669720	ENSG00000288007	ENSG00000288007	novel transcript	lncRNA	FAIL	NO	0.00699301	-0.00699301	-0.0932034	0.360749	0.0550055	-0.305263	-0.00699301	0.0911647	0.416286	0.0173464	0.505361	0.449083	0.820373	NO	2	3	-1	1	1	-1	-1
																													ENST00000504307	ENSG00000188662	H1-9P	H1.9 linker histone, pseudogene	transcribed_unitary_pseudogene	FAIL	NO	0.071548	0.071548	-0.0816976	0.071548	0.0242024	0.509774	0.272727	0.831935	0.418374	0.763109	0.876092	0.283674	0.21279	YES	4	1	-1	1	1	1	1
																													ENST00000411257	ENSG00000223189	RNU6-177P	RNA, U6 small nuclear 177, pseudogene	snRNA	FAIL	NO	0.0421053	-0.0421053	0.115232	-0.233534	-0.0782912	-0.0421053	0.356643	0.300768	0.335287	0.122814	0.752359	0.835889	0.145344	NO	2	3	1	-1	-1	-1	1
																													ENST00000623048	ENSG00000279964	ENSG00000279964	TEC	TEC	FAIL	NO	0.0709571	0.0709571	0.145587	0.0595119	0.0709571	-0.454135	0.286713	0.788747	0.427498	0.865539	0.679552	0.0676965	0.772021	YES	4	1	1	1	1	-1	1
																													ENST00000689692	ENSG00000244128	LINC01322	long intergenic non-protein coding RNA 1322	lncRNA	FAIL	NO	0.0634269	-0.0634269	-0.0634269	-0.0912738	0.0275028	0.145865	-0.503497	0.822019	0.660954	0.377359	0.932698	0.815542	0.0790578	NO	2	3	-1	-1	1	1	-1
																													ENST00000430970	ENSG00000234134	ENSG00000234134	novel transcript	lncRNA	FAIL	NO	0.0921097	-0.0921097	0.21919	-0.0921097	-0.209754	0.162406	-0.356643	0.623383	0.534378	0.817516	0.327184	0.406102	0.159929	NO	2	3	1	-1	-1	1	-1
																													ENST00000557524	ENSG00000258798	CCDC88C-DT	CCDC88C divergent transcript	lncRNA	FAIL	NO	0.165414	-0.165414	0.122055	0.264293	-0.177851	-0.165414	-0.195804	0.357322	0.508593	0.294631	0.454254	0.710828	0.909063	NO	2	3	1	1	-1	-1	-1
																													ENST00000656955	ENSG00000233215	LINC01687	long intergenic non-protein coding RNA 1687	lncRNA	FAIL	NO	0.0330827	-0.0330827	-0.226244	-0.263624	0.415292	-0.0330827	0.0629371	0.00604195	0.247564	0.0505534	0.0214226	0.955289	0.90853	NO	2	3	-1	-1	1	-1	1
																													ENST00000703050	ENSG00000249087	ZNF436-AS1	ZNF436 antisense RNA 1	lncRNA	FAIL	NO	0.193246	0.193246	-0.143332	0.193246	-0.53392	0.22406	0.398601	0.0056349	0.312263	0.117443	0.00334305	0.356768	0.298874	NO	3	2	-1	1	-1	1	1
																													ENST00000609996	ENSG00000231898	MYO3B-AS1	MYO3B antisense RNA 1	lncRNA	FAIL	NO	0.109495	-0.109495	-0.0175768	-0.109495	-0.119729	0.123308	-0.321678	0.586537	0.845612	0.348038	0.401888	0.465211	0.430946	YES	1	4	-1	-1	-1	1	-1
																													ENST00000625968	ENSG00000231898	MYO3B-AS1	MYO3B antisense RNA 1	lncRNA	FAIL	NO	0.109495	-0.109495	-0.0175768	-0.109495	-0.119729	0.123308	-0.321678	0.586537	0.845612	0.348038	0.401888	0.465211	0.430946	YES	1	4	-1	-1	-1	1	-1
																													ENST00000689618	ENSG00000231690	LINC00574	long intergenic non-protein coding RNA 574	lncRNA	FAIL	NO	0.0366569	0.0366569	0.0366569	-0.147275	0.0786579	0.15188	0.00699301	0.918043	0.978526	0.387185	0.749689	0.800063	0.701272	YES	4	1	1	-1	1	1	1
																													ENST00000681994	ENSG00000288704	ENSG00000288704	novel transcript, antisense to MIDN	lncRNA	FAIL	NO	0.0839161	-0.0839161	-0.150964	0.0503176	0.231023	-0.264662	-0.0839161	0.588067	0.739383	0.699251	0.218232	0.387088	0.761219	NO	2	3	-1	1	1	-1	-1
																													ENST00000656977	ENSG00000230590	FTX	FTX transcript, XIST regulator	lncRNA	FAIL	NO	0.109774	-0.109774	0.103033	-0.239886	-0.165933	-0.109774	-0.027972	0.191222	0.277284	0.301354	0.344085	0.274342	0.953502	YES	1	4	1	-1	-1	-1	-1
																													ENST00000558174	ENSG00000250988	SNHG21	small nucleolar RNA host gene 21	lncRNA	FAIL	NO	0.0646617	-0.0646617	-0.0858605	0.249749	0.29813	-0.0646617	-0.398601	0.0221192	0.245316	0.102886	0.0630082	0.821822	0.113394	NO	2	3	-1	1	1	-1	-1
																													ENST00000436266	ENSG00000237760	ENSG00000237760	novel transcript	lncRNA	FAIL	NO	0.0962596	-0.0962596	0.157209	-0.206118	-0.0962596	0.0661654	-0.405594	0.0945499	0.187872	0.150647	0.361226	0.740339	0.0393001	NO	2	3	1	-1	-1	1	-1
																													ENST00000670838	ENSG00000196810	CTBP1-DT	CTBP1 divergent transcript	lncRNA	FAIL	NO	0.0588432	-0.0588432	0.255211	-0.0588432	-0.194353	-0.442105	0.433566	0.101049	0.0454926	0.652387	0.181162	0.0795558	0.159281	NO	2	3	1	-1	-1	-1	1
																													ENST00000652460	ENSG00000286215	ENSG00000286215	vimentin 2, pseudogene	transcribed_processed_pseudogene	FAIL	NO	0.160839	-0.160839	-0.139458	0.200267	-0.460946	-0.192481	-0.160839	0.121249	0.680126	0.322904	0.0210353	0.990212	0.332035	YES	1	4	-1	1	-1	-1	-1
																													ENST00000363035	ENSG00000199905	RNU6-492P	RNA, U6 small nuclear 492, pseudogene	snRNA	FAIL	NO	0.094302	0.094302	0.094302	0.0220662	0.328566	-0.225564	0.237762	0.123881	0.876516	0.278453	0.00505263	0.393811	0.514793	YES	4	1	1	1	1	-1	1
																													ENST00000652681	ENSG00000224893	LINC02840	long intergenic non-protein coding RNA 2840	lncRNA	FAIL	NO	0.0459657	0.0459657	0.0459657	-0.167001	0.23304	-0.270677	0.0629371	0.145303	0.596788	0.0468599	0.34481	0.480237	0.934037	NO	3	2	1	-1	1	-1	1
																													ENST00000654424	ENSG00000224893	LINC02840	long intergenic non-protein coding RNA 2840	lncRNA	FAIL	NO	0.0459657	0.0459657	0.0459657	-0.167001	0.23304	-0.270677	0.0629371	0.145303	0.596788	0.0468599	0.34481	0.480237	0.934037	NO	3	2	1	-1	1	-1	1
																													ENST00000656248	ENSG00000224893	LINC02840	long intergenic non-protein coding RNA 2840	lncRNA	FAIL	NO	0.0459657	0.0459657	0.0459657	-0.167001	0.23304	-0.270677	0.0629371	0.145303	0.596788	0.0468599	0.34481	0.480237	0.934037	NO	3	2	1	-1	1	-1	1
																													ENST00000657202	ENSG00000224893	LINC02840	long intergenic non-protein coding RNA 2840	lncRNA	FAIL	NO	0.0459657	0.0459657	0.0459657	-0.167001	0.23304	-0.270677	0.0629371	0.145303	0.596788	0.0468599	0.34481	0.480237	0.934037	NO	3	2	1	-1	1	-1	1
																													ENST00000658966	ENSG00000224893	LINC02840	long intergenic non-protein coding RNA 2840	lncRNA	FAIL	NO	0.0459657	0.0459657	0.0459657	-0.167001	0.23304	-0.270677	0.0629371	0.145303	0.596788	0.0468599	0.34481	0.480237	0.934037	NO	3	2	1	-1	1	-1	1
																													ENST00000659837	ENSG00000224893	LINC02840	long intergenic non-protein coding RNA 2840	lncRNA	FAIL	NO	0.0459657	0.0459657	0.0459657	-0.167001	0.23304	-0.270677	0.0629371	0.145303	0.596788	0.0468599	0.34481	0.480237	0.934037	NO	3	2	1	-1	1	-1	1
																													ENST00000666093	ENSG00000224893	LINC02840	long intergenic non-protein coding RNA 2840	lncRNA	FAIL	NO	0.0459657	0.0459657	0.0459657	-0.167001	0.23304	-0.270677	0.0629371	0.145303	0.596788	0.0468599	0.34481	0.480237	0.934037	NO	3	2	1	-1	1	-1	1
																													ENST00000667732	ENSG00000224893	LINC02840	long intergenic non-protein coding RNA 2840	lncRNA	FAIL	NO	0.0459657	0.0459657	0.0459657	-0.167001	0.23304	-0.270677	0.0629371	0.145303	0.596788	0.0468599	0.34481	0.480237	0.934037	NO	3	2	1	-1	1	-1	1
																													ENST00000670414	ENSG00000224893	LINC02840	long intergenic non-protein coding RNA 2840	lncRNA	FAIL	NO	0.0459657	0.0459657	0.0459657	-0.167001	0.23304	-0.270677	0.0629371	0.145303	0.596788	0.0468599	0.34481	0.480237	0.934037	NO	3	2	1	-1	1	-1	1
																													ENST00000671138	ENSG00000224893	LINC02840	long intergenic non-protein coding RNA 2840	lncRNA	FAIL	NO	0.0459657	0.0459657	0.0459657	-0.167001	0.23304	-0.270677	0.0629371	0.145303	0.596788	0.0468599	0.34481	0.480237	0.934037	NO	3	2	1	-1	1	-1	1
																													ENST00000546804	ENSG00000258203	ENSG00000258203	novel transcript	lncRNA	FAIL	NO	0	0	-0.14709	-0.0432966	0.226256	0.222556	0	0.264342	0.444296	0.525096	0.155271	0.960061	0.917815	NO	2	2	-1	-1	1	1	0
																													ENST00000664905	ENSG00000258867	HISLA	HIF1A stabilizing long noncoding RNA	lncRNA	FAIL	NO	0.169813	-0.169813	-0.169813	-0.213641	0.0113678	0.0661654	-0.188811	0.295935	0.476344	0.0962463	0.667845	0.250167	0.40703	NO	2	3	-1	-1	1	1	-1
																													ENST00000658618	ENSG00000233593	LINC02609	long intergenic non-protein coding RNA 2609	lncRNA	FAIL	NO	0.0180451	-0.0180451	-0.0829117	0.0967904	-0.260176	-0.0180451	0.0699301	0.391356	0.739277	0.406004	0.18917	0.583113	0.843697	NO	2	3	-1	1	-1	-1	1
																													ENST00000685241	ENSG00000234420	ZNF37BP	zinc finger protein 37B, pseudogene	transcribed_processed_pseudogene	FAIL	NO	0.145603	0.145603	-0.060536	0.145603	0.198387	-0.237594	0.286713	0.421277	0.721995	0.31063	0.330423	0.538152	0.828181	NO	3	2	-1	1	1	-1	1
																													ENST00000645563	ENSG00000225914	TSBP1-AS1	TSBP1 and BTNL2 antisense RNA 1	lncRNA	FAIL	NO	0.126713	-0.126713	0.0645255	-0.126713	-0.16575	0.0616541	-0.475524	0.457671	0.3936	0.356332	0.675125	0.993063	0.174285	NO	2	3	1	-1	-1	1	-1
																													ENST00000646176	ENSG00000225914	TSBP1-AS1	TSBP1 and BTNL2 antisense RNA 1	lncRNA	FAIL	NO	0.126713	-0.126713	0.0645255	-0.126713	-0.16575	0.0616541	-0.475524	0.457671	0.3936	0.356332	0.675125	0.993063	0.174285	NO	2	3	1	-1	-1	1	-1
																													ENST00000687152	ENSG00000291130	ENSG00000291130	novel transcript	lncRNA	FAIL	NO	0.0128719	-0.0128719	-0.147379	-0.0128719	-0.440411	0.273684	0.104895	0.467633	0.323325	0.980836	0.0397499	0.168307	0.625191	NO	2	3	-1	-1	-1	1	1
																													ENST00000418238	ENSG00000231128	ENSG00000231128	novel transcript, antisense to PTPN22	lncRNA	FAIL	NO	0.189234	0.189234	-0.0594952	0.189234	-0.171801	0.282707	0.20979	0.553102	0.883002	0.473808	0.185876	0.760957	0.936532	NO	3	2	-1	1	-1	1	1
																													ENST00000531024	ENSG00000255399	TBX5-AS1	TBX5 antisense RNA 1	lncRNA	FAIL	NO	0.131306	-0.131306	-0.131306	-0.196757	-0.19527	0.198496	0.034965	0.572818	0.622183	0.577632	0.424993	0.844669	0.861212	NO	2	3	-1	-1	-1	1	1
																													ENST00000654684	ENSG00000223646	LINC03076	long intergenic non-protein coding RNA 3076	lncRNA	FAIL	NO	0.0566621	-0.0566621	-0.0566621	-0.0850886	-0.0799413	0.341353	0.34965	0.575709	0.56993	0.607277	0.453141	0.438286	0.399962	NO	2	3	-1	-1	-1	1	1
																													ENST00000664010	ENSG00000223646	LINC03076	long intergenic non-protein coding RNA 3076	lncRNA	FAIL	NO	0.0566621	-0.0566621	-0.0566621	-0.0850886	-0.0799413	0.341353	0.34965	0.575709	0.56993	0.607277	0.453141	0.438286	0.399962	NO	2	3	-1	-1	-1	1	1
																													ENST00000376401	ENSG00000204556	ENSG00000204556	zinc-finger pseudogene	unprocessed_pseudogene	FAIL	NO	0.0917293	0.0917293	0.132115	-0.0797392	-0.102677	0.0917293	0.153846	0.626709	0.8059	0.540495	0.342792	0.77322	0.220292	NO	3	2	1	-1	-1	1	1
																													ENST00000660248	ENSG00000236144	TMEM147-AS1	TMEM147 antisense RNA 1	lncRNA	FAIL	NO	0.0246307	0.0246307	0.0246307	0.24791	0.197836	-0.257143	-0.020979	0.66928	0.937628	0.176968	0.559746	0.392322	0.234307	NO	3	2	1	1	1	-1	-1
																													ENST00000412197	ENSG00000227386	ENSG00000227386	novel transcript	lncRNA	FAIL	NO	0.000520367	-0.000520367	-0.000520367	-0.0431294	0.323066	-0.192481	0.307692	0.670784	0.943713	0.859224	0.0288572	0.244433	0.971881	NO	2	3	-1	-1	1	-1	1
																													ENST00000512398	ENSG00000248790	ENSG00000248790	novel transcript	lncRNA	FAIL	NO	0.0148594	0.0148594	0.0148594	0.0551655	0.158416	-0.287218	-0.041958	0.671405	0.849211	0.626743	0.278396	0.45924	0.553498	NO	3	2	1	1	1	-1	-1
																													ENST00000512427	ENSG00000250451	HOXC-AS1	HOXC cluster antisense RNA 1	lncRNA	FAIL	NO	0.00476714	0.00476714	0.00040473	0.219157	0.00476714	-0.386466	0.321678	0.749703	0.834859	0.268305	0.791326	0.0309832	0.26148	YES	4	1	1	1	1	-1	1
																													ENST00000567508	ENSG00000259943	ZMPSTE24-DT	ZMPSTE24 divergent transcript	lncRNA	FAIL	NO	0.00329565	-0.00329565	-0.00329565	-0.307924	-0.121746	0.186466	0.412587	0.7813	0.932907	0.476959	0.462193	0.358548	0.166137	NO	2	3	-1	-1	-1	1	1
																													ENST00000601618	ENSG00000269148	ENSG00000269148	novel transcript, antisense to SYMPK	lncRNA	FAIL	NO	0.038783	-0.038783	-0.137666	-0.038783	0.0212688	0.115789	-0.244755	0.791933	0.299697	0.693504	0.923336	0.416094	0.476597	NO	2	3	-1	-1	1	1	-1
																													ENST00000503704	ENSG00000251022	THAP9-AS1	THAP9 antisense RNA 1	lncRNA	FAIL	NO	0.0282154	-0.0282154	-0.0282154	0.101805	-0.150898	-0.0676692	0.223776	0.80896	0.730934	0.849931	0.445181	0.71421	0.44648	NO	2	3	-1	1	-1	-1	1
																													ENST00000431702	ENSG00000213290	PGK1P2	phosphoglycerate kinase 1, pseudogene 2	processed_pseudogene	FAIL	NO	0.0699301	0.0699301	0.114192	0.0991307	0.0300697	-0.150376	0.0699301	0.812488	0.469053	0.918156	0.587602	0.993634	0.258253	YES	4	1	1	1	1	-1	1
																													ENST00000361350	ENSG00000198711	SSBP3-AS1	SSBP3 antisense RNA 1	lncRNA	FAIL	NO	0.087092	-0.087092	-0.0992166	0.0832498	-0.087092	-0.0827068	-0.153846	0.822238	0.595337	0.88537	0.56227	0.806988	0.993108	YES	1	4	-1	1	-1	-1	-1
																													ENST00000601955	ENSG00000242086	MUC20-OT1	MUC20 overlapping transcript	lncRNA	FAIL	NO	0.0297559	0.0297559	0.0209303	0.0297559	0.0357536	-0.117293	0.825175	0.829413	0.822987	0.68936	0.590101	0.991962	0.016885	YES	4	1	1	1	1	-1	1
																													ENST00000702840	ENSG00000179818	PCBP1-AS1	PCBP1 antisense RNA 1	lncRNA	FAIL	NO	0.0703651	-0.0703651	-0.0703651	-0.112504	-0.0843418	-0.0586466	0.104895	0.829688	0.664253	0.633119	0.812272	0.809445	0.0861332	YES	1	4	-1	-1	-1	-1	1
																													ENST00000663112	ENSG00000267454	ZNF582-DT	ZNF582 divergent transcript	lncRNA	FAIL	NO	0.135864	0.135864	-0.018791	-0.143597	0.135864	0.171429	0.258741	0.83701	0.907784	0.359885	0.768168	0.410258	0.724074	NO	3	2	-1	-1	1	1	1
																													ENST00000455507	ENSG00000243775	OSTCP1	oligosaccharyltransferase complex subunit pseudogene 1	transcribed_processed_pseudogene	FAIL	NO	0.00267469	-0.00267469	-0.017519	-0.00267469	-0.0944261	0.398496	0.559441	0.871474	0.969513	0.635381	0.398691	0.00836649	0.148634	NO	2	3	-1	-1	-1	1	1
																													ENST00000433061	ENSG00000235437	LINC01278	long intergenic non-protein coding RNA 1278	lncRNA	FAIL	NO	0.0207289	0.0207289	-0.0690931	0.0207289	-0.146131	0.081203	0.027972	0.932374	0.825576	0.457787	0.960487	0.830266	0.688036	NO	3	2	-1	1	-1	1	1
																													ENST00000573772	ENSG00000261879	ZNF594-DT	ZNF594 divergent transcript	lncRNA	FAIL	NO	0.0526316	0.0526316	-0.0483363	0.070545	0.0372204	0.0526316	0.265734	0.970961	0.670804	0.510113	0.997561	0.910599	0.431624	YES	4	1	-1	1	1	1	1
																													ENST00000692730	ENSG00000261211	ENSG00000261211	novel transcript	lncRNA	FAIL	NO	0.020979	0.020979	-0.0962678	-0.0249081	0.0341034	0.0796992	0.020979	0.984832	0.484008	0.913179	0.992462	0.823527	0.978468	NO	3	2	-1	-1	1	1	1
																													ENST00000362333	ENSG00000199203	Y_RNA_ENST00000362333	Y RNA	misc_RNA	FAIL	NO	0.0736842	-0.0736842	-0.0906016	0.365095	0.349285	-0.0736842	-0.202797	0.0534554	0.440355	0.176326	0.0433611	0.814392	0.742046	NO	2	3	-1	1	1	-1	-1
																													ENST00000384488	ENSG00000207217	SNORA80D	small nucleolar RNA, H/ACA box 80D	snoRNA	FAIL	NO	0.0120301	-0.0120301	0.104883	-0.130057	0.130546	-0.0120301	-0.0979021	0.595482	0.508302	0.546188	0.610927	0.825513	0.884614	NO	2	3	1	-1	1	-1	-1
																													ENST00000686508	ENSG00000224152	BAZ2B-AS1	BAZ2B antisense RNA 1	lncRNA	FAIL	NO	0.0308751	-0.0308751	-0.0308751	0.0616851	-0.128713	-0.129323	-0.027972	0.497444	0.666581	0.453385	0.372789	0.695718	0.919827	YES	1	4	-1	1	-1	-1	-1
																													ENST00000690171	ENSG00000291207	ENSG00000291207	novel transcript	lncRNA	FAIL	NO	0.041958	-0.041958	-0.121361	0.0909395	-0.105061	-0.0360902	-0.041958	0.799547	0.613506	0.483055	0.886659	0.754896	0.986674	YES	1	4	-1	1	-1	-1	-1
																													ENST00000654476	ENSG00000287232	ENSG00000287232	novel transcript	lncRNA	FAIL	NO	0	0	-0.238444	0.143263	-0.154199	0.0796992	0	0.0346052	0.0944953	0.13327	0.23497	0.883822	0.896062	NO	2	2	-1	1	-1	1	0
																													ENST00000423992	ENSG00000230590	FTX	FTX transcript, XIST regulator	lncRNA	FAIL	NO	0	0	0.219595	-0.194584	-0.120279	0.0481203	0	0.117741	0.124123	0.290513	0.363801	0.969927	0.837255	NO	2	2	1	-1	-1	1	0
																													ENST00000522817	ENSG00000253738	OTUD6B-AS1	OTUD6B antisense RNA 1 (head to head)	lncRNA	FAIL	NO	0.0342868	0.0342868	-0.183921	0.263791	0.0342868	0.130827	-0.0769231	0.372286	0.118453	0.149537	0.951227	0.514405	0.586035	NO	3	2	-1	1	1	1	-1
																													ENST00000523700	ENSG00000253535	ADAM7-AS1	ADAM7, ADAMDEC1 and ADAM28 antisense RNA 1	lncRNA	FAIL	NO	0.0310485	-0.0310485	-0.0310485	0.157974	-0.107444	-0.245113	0.0699301	0.518665	0.798637	0.131566	0.641818	0.302724	0.550092	NO	2	3	-1	1	-1	-1	1
																													ENST00000400985	ENSG00000215841	ENSG00000215841	novel transcript	lncRNA	FAIL	NO	0.125874	-0.125874	0.0541759	-0.213808	0.0749908	-0.159398	-0.125874	0.876975	0.640272	0.431522	0.965809	0.911012	0.70612	NO	2	3	1	-1	1	-1	-1
																													ENST00000670276	ENSG00000258516	ENSG00000258516	novel transcript	lncRNA	FAIL	NO	0.0165414	-0.0165414	0.157498	-0.0315948	-0.0731573	-0.0165414	0.027972	0.492884	0.629691	0.322512	0.539334	0.610822	0.589562	NO	2	3	1	-1	-1	-1	1
																													ENST00000655238	ENSG00000242816	ENSG00000242816	novel transcript	lncRNA	FAIL	NO	0.0346038	0.0346038	-0.0688618	0.0346038	0.360286	-0.166917	0.048951	0.508309	0.613935	0.834496	0.110175	0.567102	0.850808	NO	3	2	-1	1	1	-1	1
																													ENST00000641967	ENSG00000284630	ENSG00000284630	novel pseudogene	transcribed_unitary_pseudogene	FAIL	NO	0.00520367	-0.00520367	-0.00520367	0.19542	0.0410708	-0.162406	-0.174825	0.882706	0.976137	0.279275	0.746643	0.485859	0.709243	NO	2	3	-1	1	1	-1	-1
																													ENST00000650643	ENSG00000258108	ENSG00000258108	novel transcript	lncRNA	FAIL	NO	0.0454697	0.0454697	-0.287821	0.0454697	-0.0286029	0.421053	0.223776	0.652153	0.0705626	0.643608	0.962541	0.0558153	0.411454	NO	3	2	-1	1	-1	1	1
																													ENST00000367272	ENSG00000229238	PPP1R12BP1	protein phosphatase 1 regulatory subunit 12B pseudogene 1	unprocessed_pseudogene	FAIL	NO	0.0135338	-0.0135338	-0.141482	0.00752257	0.325083	-0.0135338	-0.272727	0.0982474	0.127	0.603284	0.0871855	0.861228	0.519738	NO	2	3	-1	1	1	-1	-1
																													ENST00000364201	ENSG00000201071	Y_RNA_ENST00000364201	Y RNA	misc_RNA	FAIL	NO	0.00585089	-0.00585089	-0.0775924	-0.00585089	0.00440044	0	-0.0559441	0.989893	0.62689	0.966275	0.969268	0.988944	0.764866	NO	1	3	-1	-1	1	0	-1
																													ENST00000652319	ENSG00000230590	FTX	FTX transcript, XIST regulator	lncRNA	FAIL	NO	0.147368	-0.147368	0.157035	-0.291541	-0.174184	-0.147368	0.00699301	0.0963821	0.192818	0.183998	0.312737	0.203596	0.981939	NO	2	3	1	-1	-1	-1	1
																													ENST00000537965	ENSG00000255717	SNHG1	small nucleolar RNA host gene 1	lncRNA	FAIL	NO	0.174436	0.174436	-0.00398948	-0.117352	0.280711	0.174436	0.48951	0.564171	0.888407	0.66928	0.0843789	0.305519	0.290104	NO	3	2	-1	-1	1	1	1
																													ENST00000491676	ENSG00000242522	KLHL6-AS1	KLHL6 antisense RNA 1	lncRNA	FAIL	NO	0.0841584	-0.0841584	-0.0842994	0.142929	-0.0841584	-0.130827	0.482517	0.735671	0.716792	0.50228	0.695757	0.355361	0.282755	NO	2	3	-1	1	-1	-1	1
																													ENST00000417061	ENSG00000269896	ENSG00000269896	small nuclear ribonucleoprotein N (SNRPN) pseudogene	transcribed_processed_pseudogene	FAIL	NO	0.0845871	-0.0845871	-0.252898	-0.0845871	0.211221	0.493233	-0.118881	0.112756	0.0967118	0.380406	0.310542	0.0571554	0.86427	NO	2	3	-1	-1	1	1	-1
																													ENST00000549658	ENSG00000257403	ENSG00000257403	BTG3 associated nuclear protein (BNAP) pseudogene	unprocessed_pseudogene	FAIL	NO	0.109644	0.109644	0.264693	0.0249081	0.109644	0	0.118881	0.426597	0.133814	0.758046	0.535063	0.997964	0.89775	YES	4	0	1	1	1	0	1
																													ENST00000685477	ENSG00000231889	TRAF3IP2-AS1	TRAF3IP2 antisense RNA 1	lncRNA	FAIL	NO	0.052658	-0.052658	-0.0900234	-0.052658	0.0388706	-0.124812	0.20979	0.814805	0.555176	0.43033	0.943885	0.723853	0.710401	NO	2	3	-1	-1	1	-1	1
																													ENST00000379514	ENSG00000226823	SUGT1P1	SUGT1 pseudogene 1	unprocessed_pseudogene	FAIL	NO	0.020979	0.020979	0.061808	-0.117018	0.224056	-0.136842	0.020979	0.82638	0.931727	0.864262	0.168429	0.985151	0.701761	NO	3	2	1	-1	1	-1	1
																													ENST00000652029	ENSG00000205628	LINC01446	long intergenic non-protein coding RNA 1446	lncRNA	FAIL	NO	0.0360902	0.0360902	-0.0150906	-0.300234	0.0823249	0.0360902	0.300699	0.692089	0.834285	0.201685	0.76837	0.893353	0.698278	NO	3	2	-1	-1	1	1	1
																													ENST00000650911	ENSG00000258526	ENSG00000258526	novel transcript	lncRNA	FAIL	NO	0.0421053	-0.0421053	0.104709	-0.228853	0.00256692	-0.0421053	-0.160839	0.461432	0.339695	0.234004	0.834304	0.927295	0.795914	NO	2	3	1	-1	1	-1	-1
																													ENST00000651829	ENSG00000258526	ENSG00000258526	novel transcript	lncRNA	FAIL	NO	0.0421053	-0.0421053	0.104709	-0.228853	0.00256692	-0.0421053	-0.160839	0.461432	0.339695	0.234004	0.834304	0.927295	0.795914	NO	2	3	1	-1	1	-1	-1
																													ENST00000534218	ENSG00000254990	ENSG00000254990	novel transcript	lncRNA	FAIL	NO	0.0153797	-0.0153797	-0.0153797	0.0692076	-0.0946095	0.00601504	-0.524476	0.893758	0.594004	0.851267	0.810494	0.610457	0.133776	NO	2	3	-1	1	-1	1	-1
																													ENST00000662973	ENSG00000232825	PLPPR5-AS1	PLPPR5 antisense RNA 1	lncRNA	FAIL	NO	0.182985	0.182985	-0.0896765	0.249582	0.182985	0.0511278	0.237762	0.23637	0.423103	0.267003	0.334399	0.850896	0.883667	YES	4	1	-1	1	1	1	1
																													ENST00000515205	ENSG00000251580	LINC02482	long intergenic non-protein coding RNA 2482	lncRNA	FAIL	NO	0.0834169	-0.0834169	0.0925674	-0.0834169	-0.111111	-0.257143	0.307692	0.84842	0.796131	0.723474	0.641469	0.412677	0.192931	NO	2	3	1	-1	-1	-1	1
																													ENST00000516234	ENSG00000277004	RNA5SP412	RNA, 5S ribosomal pseudogene 412	rRNA_pseudogene	FAIL	NO	0.0379868	0.0379868	0.0379868	-0.184721	0.241474	0.043609	0.013986	0.25462	0.598403	0.211965	0.276663	0.836934	0.150892	YES	4	1	1	-1	1	1	1
																													ENST00000365480	ENSG00000202350	RNU6-326P	RNA, U6 small nuclear 326, pseudogene	snRNA	FAIL	NO	0.0909091	-0.0909091	-0.0956896	-0.145771	0.0812248	0.111278	-0.0909091	0.837698	0.646157	0.677837	0.807718	0.442583	0.721938	NO	2	3	-1	-1	1	1	-1
																													ENST00000667713	ENSG00000287544	ENSG00000287544	novel transcript	lncRNA	FAIL	NO	0.0255639	-0.0255639	-0.0744124	0.023905	0.192153	-0.0255639	-0.0699301	0.368157	0.542991	0.552956	0.20487	0.596265	0.513208	NO	2	3	-1	1	1	-1	-1
																													ENST00000583018	ENSG00000264272	ENSG00000264272	novel transcript, antisense to TTYH2	lncRNA	FAIL	NO	0.00568372	-0.00568372	-0.154375	-0.00568372	-0.248992	0.0240602	0.426573	0.165301	0.200007	0.676852	0.0963837	0.201849	0.456608	NO	2	3	-1	-1	-1	1	1
																													ENST00000451161	ENSG00000228839	PIK3IP1-DT	PIK3IP1 divergent transcript	lncRNA	FAIL	NO	0.00401204	-0.00401204	0.0120262	-0.00401204	-0.184818	0.124812	-0.195804	0.852695	0.817222	0.932002	0.280823	0.297539	0.325597	NO	2	3	1	-1	-1	1	-1
																													ENST00000597077	ENSG00000290598	ENSG00000290598	novel transcript	lncRNA	FAIL	NO	0.103759	-0.103759	-0.0893296	0.199264	-0.131647	-0.103759	-0.20979	0.348898	0.771156	0.164356	0.330512	0.949185	0.692596	YES	1	4	-1	1	-1	-1	-1
																													ENST00000654622	ENSG00000203808	BVES-AS1	BVES antisense RNA 1	lncRNA	FAIL	NO	0.0252424	-0.0252424	-0.0720997	-0.0252424	-0.145948	0.0270677	0.125874	0.781309	0.709375	0.795706	0.486919	0.948222	0.590111	NO	2	3	-1	-1	-1	1	1
																													ENST00000384088	ENSG00000206815	RNU6-483P	RNA, U6 small nuclear 483, pseudogene	snRNA	FAIL	NO	0.109624	-0.109624	-0.109624	-0.331662	-0.239641	0.0616541	0.174825	0.0498806	0.504216	0.0521029	0.108091	0.125156	0.83332	NO	2	3	-1	-1	-1	1	1
																													ENST00000453517	ENSG00000224063	CALCRL-AS1	CALCRL and TFPI antisense RNA 1	lncRNA	FAIL	NO	0.118881	0.118881	-0.0944176	-0.251254	0.205537	0.318797	0.118881	0.540791	0.920407	0.047934	0.668153	0.127632	0.525069	NO	3	2	-1	-1	1	1	1
																													ENST00000532912	ENSG00000166013	TRIM53BP	tripartite motif containing 53B, pseudogene	unprocessed_pseudogene	FAIL	NO	0.104313	0.104313	0.0687462	0.104313	0.200953	-0.243609	0.377622	0.345025	0.41005	0.76516	0.117751	0.0734545	0.29235	YES	4	1	1	1	1	-1	1
																													ENST00000516937	ENSG00000252746	RNU6-273P	RNA, U6 small nuclear 273, pseudogene	snRNA	FAIL	NO	0.034965	0.034965	-0.0518054	-0.101805	0.147598	0.159398	0.034965	0.909602	0.75884	0.933432	0.545222	0.843682	0.704724	NO	3	2	-1	-1	1	1	1
																													ENST00000501178	ENSG00000214772	GUCY2C-AS1	GUCY2C antisense RNA 1	lncRNA	FAIL	NO	0.0315689	0.0315689	0.0315689	-0.0192243	0.189769	0.240602	-0.321678	0.710762	0.759316	0.684935	0.41165	0.732605	0.301923	NO	3	2	1	-1	1	1	-1
																													ENST00000691337	ENSG00000291132	ENST00000691337	novel transcript	lncRNA	FAIL	NO	0.020896	0.020896	-0.213813	0.020896	0.334067	-0.230075	0.034965	0.386105	0.540259	0.702676	0.128271	0.446823	0.7933	NO	3	2	-1	1	1	-1	1
																													ENST00000700892	ENSG00000179818	PCBP1-AS1	PCBP1 antisense RNA 1	lncRNA	FAIL	NO	0.0840681	-0.0840681	-0.0840681	-0.133567	-0.218739	0.135338	0.132867	0.500747	0.626989	0.508397	0.366291	0.352099	0.0742707	NO	2	3	-1	-1	-1	1	1
																													ENST00000364711	ENSG00000201581	RN7SKP78	RN7SK pseudogene 78	misc_RNA	FAIL	NO	0.0511278	0.0511278	-0.114423	-0.109997	0.110561	0.0511278	0.461538	0.423221	0.589661	0.458762	0.323279	0.494868	0.255182	NO	3	2	-1	-1	1	1	1
																													ENST00000560450	ENSG00000259767	ENSG00000259767	novel transcript, sense intronic to BTBD1	lncRNA	FAIL	NO	0.0687569	0.0687569	0.0807725	-0.152625	0.0687569	-0.183459	0.181818	0.868861	0.737564	0.778719	0.704692	0.348506	0.351007	NO	3	2	1	-1	1	-1	1
																													ENST00000670964	ENSG00000248489	CHD1-DT	CHD1 divergent transcript	lncRNA	FAIL	NO	0.081203	-0.081203	0.148883	-0.0919425	-0.0892923	-0.081203	0.0839161	0.201615	0.0777486	0.47581	0.513277	0.894273	0.560749	NO	2	3	1	-1	-1	-1	1
																													ENST00000454788	ENSG00000238099	LINC01625	long intergenic non-protein coding RNA 1625	lncRNA	FAIL	NO	0.0257439	-0.0257439	-0.0875372	-0.0257439	0.0513385	-0.0586466	0.132867	0.970324	0.562552	0.901823	0.96535	0.934373	0.650165	NO	2	3	-1	-1	1	-1	1
																													ENST00000670715	ENSG00000172965	MIR4435-2HG	MIR4435-2 host gene	lncRNA	FAIL	NO	0.0406015	-0.0406015	0.0612298	0.274824	-0.0518885	-0.0406015	-0.216783	0.112118	0.504519	0.0197302	0.47727	0.718911	0.381886	NO	2	3	1	1	-1	-1	-1
																													ENST00000669499	ENSG00000255571	MIR9-3HG	MIR9-3 host gene	lncRNA	FAIL	NO	0.0935094	-0.0935094	-0.272846	-0.0991307	-0.0935094	0.569925	0.027972	0.225166	0.0598903	0.705464	0.385164	0.0137284	0.635176	NO	2	3	-1	-1	-1	1	1
																													ENST00000522388	ENSG00000253389	ENSG00000253389	novel transcript, antisense to ANK1	lncRNA	FAIL	NO	0.0341034	-0.0341034	0.142696	0.0529923	-0.0341034	-0.204511	-0.0699301	0.674012	0.455144	0.731181	0.609292	0.52891	0.976843	NO	2	3	1	1	-1	-1	-1
																													ENST00000390919	ENSG00000212221	RNU6-220P	RNA, U6 small nuclear 220, pseudogene	snRNA	FAIL	NO	0.0887422	0.0887422	0.0633113	0.275995	0.0887422	-0.484211	0.335664	0.723567	0.910665	0.527417	0.349854	0.0672426	0.271293	YES	4	1	1	1	1	-1	1
																													ENST00000425076	ENSG00000228192	ZNF691-DT	ZNF691 divergent transcript	lncRNA	FAIL	NO	0.123308	0.123308	-0.173224	0.11334	0.474147	0.123308	0.13986	0.0563775	0.188073	0.874422	0.00130865	0.602562	0.161654	YES	4	1	-1	1	1	1	1
																													ENST00000609599	ENSG00000272986	ENSG00000272986	novel transcript, antisense to RUFY3	lncRNA	FAIL	NO	0.075188	-0.075188	0.0704808	-0.142594	-0.0348368	-0.075188	-0.27972	0.784753	0.52091	0.811774	0.66588	0.997424	0.48463	YES	1	4	1	-1	-1	-1	-1
																													ENST00000430801	ENSG00000214293	APTR	Alu-mediated CDKN1A/p21 transcriptional regulator	lncRNA	FAIL	NO	0.00335347	-0.00335347	-0.00335347	0.0463056	-0.0449212	0.518797	-0.132867	0.965641	0.82139	0.395735	0.993729	0.0216801	0.408301	NO	2	3	-1	1	-1	1	-1
																													ENST00000364131	ENSG00000201001	RNU6-270P	RNA, U6 small nuclear 270, pseudogene	snRNA	FAIL	NO	0.041958	-0.041958	-0.105172	0.131729	0.0625229	-0.0661654	-0.041958	0.729968	0.14339	0.899593	0.801567	0.663993	0.646253	NO	2	3	-1	1	1	-1	-1
																													ENST00000459339	ENSG00000238410	ENSG00000238410	snoRNA	snoRNA	FAIL	NO	0.0270677	0.0270677	0.212888	0.455366	-0.181885	0.0270677	-0.258741	0.0235734	0.421667	0.00391258	0.280643	0.936452	0.220435	NO	3	2	1	1	-1	1	-1
																													ENST00000660968	ENSG00000250519	ENSG00000250519	novel transcript	lncRNA	FAIL	NO	0.00699301	-0.00699301	-0.325634	0.259111	0.110928	-0.0195489	-0.00699301	0.0770937	0.0486184	0.303109	0.384337	0.737583	0.619485	NO	2	3	-1	1	1	-1	-1
																													ENST00000610106	ENSG00000186594	MIR22HG	MIR22 host gene	lncRNA	FAIL	NO	0.027972	-0.027972	0.118354	-0.222167	0.168133	-0.153383	-0.027972	0.324814	0.259306	0.449252	0.494495	0.66255	0.895172	NO	2	3	1	-1	1	-1	-1
																													ENST00000651679	ENSG00000236641	ENST00000651679	novel transcript	lncRNA	FAIL	NO	0.135864	0.135864	0.157902	0.149114	0.135864	-0.100752	-0.398601	0.521067	0.357325	0.575477	0.605184	0.256254	0.0599905	NO	3	2	1	1	1	-1	-1
																													ENST00000386747	ENSG00000209482	SNORD83A	small nucleolar RNA, C/D box 83A	snoRNA	FAIL	NO	0.00699301	0.00699301	-0.0623862	-0.0782347	0.204987	0.245113	0.00699301	0.534632	0.628019	0.616926	0.317935	0.227182	0.989567	NO	3	2	-1	-1	1	1	1
																													ENST00000699458	ENSG00000258399	MIR493HG	MIR493 cluster host gene	lncRNA	FAIL	NO	0.164783	0.164783	0.164783	0.320963	0.0982765	-0.261654	0.251748	0.676007	0.600063	0.286922	0.864263	0.202004	0.46599	YES	4	1	1	1	1	-1	1
																													ENST00000362763	ENSG00000199633	SNORA63_ENST00000362763	Small nucleolar RNA SNORA63	snoRNA	FAIL	NO	0.0123732	-0.0123732	-0.0123732	-0.252925	0.0924092	-0.0406015	0.363636	0.712184	0.913457	0.190208	0.685926	0.847851	0.192898	NO	2	3	-1	-1	1	-1	1
																													ENST00000421041	ENSG00000231227	ENSG00000231227	novel transcript	lncRNA	FAIL	NO	0.0294216	-0.0294216	0.096846	-0.0294216	-0.202237	-0.141353	0.314685	0.71201	0.777179	0.830694	0.226346	0.380977	0.313237	NO	2	3	1	-1	-1	-1	1
																													ENST00000646854	ENSG00000225937	PCA3	prostate cancer associated 3	lncRNA	FAIL	NO	0.0522101	0.0522101	0.0522101	-0.302407	-0.197836	0.0887218	0.244755	0.196687	0.787455	0.113464	0.142842	0.919618	0.339532	NO	3	2	1	-1	-1	1	1
																													ENST00000690169	ENSG00000248309	MEF2C-AS1	MEF2C antisense RNA 1	lncRNA	FAIL	NO	0.027972	0.027972	0.164089	0.170177	-0.0553722	-0.160902	0.027972	0.431683	0.187239	0.402802	0.798463	0.420973	0.781549	NO	3	2	1	1	-1	-1	1
																													ENST00000652118	ENSG00000286191	ENSG00000286191	novel transcript	lncRNA	FAIL	NO	0.0336008	0.0336008	0.10575	0.0336008	-0.246791	-0.00451128	0.454545	0.718549	0.536654	0.82213	0.494628	0.657601	0.473798	NO	3	2	1	1	-1	-1	1
																													ENST00000435892	ENSG00000233635	ENSG00000233635	novel transcript, antisense to TANC2	lncRNA	FAIL	NO	0.0346333	0.0346333	0.0346333	-0.138917	-0.0764577	0.32782	0.0699301	0.724524	0.699783	0.180401	0.922624	0.193194	0.451461	NO	3	2	1	-1	-1	1	1
																													ENST00000606251	ENSG00000245937	SLC12A2-DT	SLC12A2 divergent transcript	lncRNA	FAIL	NO	0.0314533	0.0314533	0.0314533	0.152959	-0.0159516	-0.269173	0.20979	0.94402	0.985745	0.566867	0.653362	0.813904	0.277437	NO	3	2	1	1	-1	-1	1
																													ENST00000663732	ENSG00000236548	RNF217-AS1	RNF217 antisense RNA 1 (head to head)	lncRNA	FAIL	NO	0.109094	0.109094	-0.126102	0.00250752	0.109094	0.418045	0.314685	0.944745	0.668988	0.961678	0.711091	0.25079	0.357267	YES	4	1	-1	1	1	1	1
																													ENST00000663792	ENSG00000236548	RNF217-AS1	RNF217 antisense RNA 1 (head to head)	lncRNA	FAIL	NO	0.109094	0.109094	-0.126102	0.00250752	0.109094	0.418045	0.314685	0.944745	0.668988	0.961678	0.711091	0.25079	0.357267	YES	4	1	-1	1	1	1	1
																													ENST00000457044	ENSG00000231393	ENSG00000231393	novel transcript	lncRNA	FAIL	NO	0.0750484	0.0750484	0.0750484	-0.11217	0.26916	-0.148872	0.51049	0.126455	0.436093	0.245133	0.129344	0.90295	0.0666384	NO	3	2	1	-1	1	-1	1
																													ENST00000657841	ENSG00000198496	NBR2	neighbor of BRCA1 lncRNA 2	lncRNA	FAIL	NO	0.132867	-0.132867	0.156168	-0.19542	-0.358086	-0.0736842	-0.132867	0.149933	0.436921	0.465192	0.0606296	0.548037	0.614895	YES	1	4	1	-1	-1	-1	-1
																													ENST00000652940	ENSG00000234608	MAPKAPK5-AS1	MAPKAPK5 antisense RNA 1	lncRNA	FAIL	NO	0.155482	0.155482	0.161463	-0.151622	0.155482	-0.454135	0.608392	0.202916	0.661064	0.112717	0.260134	0.202805	0.109487	NO	3	2	1	-1	1	-1	1
																													ENST00000689458	ENSG00000291153	STAG3L4	stromal antigen 3-like 4 (pseudogene)	lncRNA	FAIL	NO	0.180968	0.180968	-0.170622	-0.0616851	0.180968	0.237594	0.608392	0.24055	0.188548	0.678441	0.211746	0.292533	0.316588	NO	3	2	-1	-1	1	1	1
																													ENST00000428032	ENSG00000228509	ENSG00000228509	novel transcript, antisense to NAB1	lncRNA	FAIL	NO	0.048951	-0.048951	-0.00832587	0.169007	-0.0982765	-0.171429	-0.048951	0.372047	0.54513	0.298036	0.440889	0.361151	0.851001	YES	1	4	-1	1	-1	-1	-1
																													ENST00000660667	ENSG00000253877	LINC01608	long intergenic non-protein coding RNA 1608	lncRNA	FAIL	NO	0.053172	0.053172	0.233818	-0.141257	0.053172	-0.228571	0.559441	0.397399	0.202922	0.231294	0.867647	0.478704	0.037168	NO	3	2	1	-1	1	-1	1
																													ENST00000657515	ENSG00000271860	ENSG00000271860	novel transcript	lncRNA	FAIL	NO	0.112945	-0.112945	0.0172877	-0.196757	-0.112945	0.174436	-0.13986	0.461879	0.60326	0.231985	0.619729	0.669624	0.401802	NO	2	3	1	-1	-1	1	-1
																													ENST00000335507	ENSG00000291078	ENSG00000291078	novel transcript	lncRNA	FAIL	NO	0.00185019	0.00185019	0.00185019	0.284353	-0.00293363	-0.100752	0.00699301	0.601072	0.880751	0.0446301	0.832523	0.513663	0.87649	NO	3	2	1	1	-1	-1	1
																													ENST00000501665	ENSG00000247556	OIP5-AS1	OIP5 antisense RNA 1	lncRNA	FAIL	NO	0.0610561	-0.0610561	0.0485097	-0.104814	-0.0610561	0.227068	-0.132867	0.72194	0.794281	0.410852	0.664033	0.332762	0.603889	NO	2	3	1	-1	-1	1	-1
																													ENST00000707054	ENSG00000247556	OIP5-AS1	OIP5 antisense RNA 1	lncRNA	FAIL	NO	0.0610561	-0.0610561	0.0485097	-0.104814	-0.0610561	0.227068	-0.132867	0.72194	0.794281	0.410852	0.664033	0.332762	0.603889	NO	2	3	1	-1	-1	1	-1
																													ENST00000652855	ENSG00000248019	FAM13A-AS1	FAM13A antisense RNA 1	lncRNA	FAIL	NO	0.0930878	0.0930878	0.0930878	-0.0217319	0.0397873	0.291729	0.356643	0.809907	0.661494	0.715779	0.703009	0.418215	0.898879	YES	4	1	1	-1	1	1	1
																													ENST00000427669	ENSG00000223745	CCDC18-AS1	CCDC18 antisense RNA 1	lncRNA	FAIL	NO	0.0736842	-0.0736842	-0.104362	0.0822467	-0.0999267	-0.0736842	0.342657	0.883129	0.859496	0.717714	0.658494	0.604791	0.370026	NO	2	3	-1	1	-1	-1	1
																													ENST00000579700	ENSG00000265479	DTX2P1-UPK3BP1-PMS2P11	DTX2P1-UPK3BP1-PMS2P11 readthrough, transcribed pseudogene	lncRNA	FAIL	NO	0.0709571	0.0709571	-0.160157	0.136409	0.0709571	-0.0586466	0.104895	0.821077	0.368778	0.979042	0.45752	0.845073	0.946278	NO	3	2	-1	1	1	-1	1
																													ENST00000627240	ENSG00000232732	ENSG00000232732	novel transcript	lncRNA	FAIL	NO	0.0867603	0.0867603	0.135931	0.0867603	-0.159883	0.17594	-0.13986	0.457235	0.393076	0.790132	0.235272	0.531279	0.687694	NO	3	2	1	1	-1	1	-1
																													ENST00000566971	ENSG00000260011	ENSG00000260011	novel transcript	lncRNA	FAIL	NO	0.0759157	-0.0759157	-0.0759157	-0.0623537	-0.0911258	0.269173	-0.111888	0.505893	0.666072	0.586142	0.267254	0.243981	0.962979	YES	1	4	-1	-1	-1	1	-1
																													ENST00000654845	ENSG00000228775	WEE2-AS1	WEE2 antisense RNA 1	lncRNA	FAIL	NO	0.0348646	0.0348646	0.0348646	0.00234035	-0.298863	0.299248	0.664336	0.784901	0.953473	0.767621	0.148195	0.501551	0.042087	YES	4	1	1	1	-1	1	1
																													ENST00000653410	ENSG00000285847	ENSG00000285847	novel transcript	lncRNA	FAIL	NO	0.0539447	0.0539447	0.0539447	0.260114	-0.211221	0.145865	-0.503497	0.136088	0.65758	0.0291556	0.339282	0.996684	0.30893	NO	3	2	1	1	-1	1	-1
																													ENST00000558293	ENSG00000285467	DHRS4L1_ENST00000558293	dehydrogenase/reductase 4 like 1 (pseudogene)	lncRNA	FAIL	NO	0.00699301	0.00699301	-0.166922	0.288031	-0.123396	0.081203	0.00699301	0.204045	0.467554	0.113198	0.443642	0.960838	0.415944	NO	3	2	-1	1	-1	1	1
																													ENST00000624774	ENSG00000278943	ENSG00000278943	tec	TEC	FAIL	NO	0.111888	-0.111888	0.0205834	0.22785	-0.232857	-0.287218	-0.111888	0.243518	0.487545	0.364433	0.204411	0.121457	0.777905	NO	2	3	1	1	-1	-1	-1
																													ENST00000431924	ENSG00000228274	ENSG00000228274	novel transcript, antisense to CBY1	lncRNA	FAIL	NO	0.0760615	0.0760615	0.139805	0.0760615	0.180051	-0.378947	-0.440559	0.262747	0.238934	0.420239	0.425179	0.0357845	0.390062	NO	3	2	1	1	1	-1	-1
																													ENST00000662659	ENSG00000286619	ENSG00000286619	novel transcript, antisense to PM20D1	lncRNA	FAIL	NO	0.0345865	0.0345865	0.151427	-0.0931127	0.210304	0.0345865	-0.167832	0.307558	0.157859	0.642138	0.408372	0.723309	0.798481	NO	3	2	1	-1	1	1	-1
																													ENST00000658260	ENSG00000242474	LINC03015	long intergenic non-protein coding RNA 3015	lncRNA	FAIL	NO	0.13986	0.13986	-0.0689775	-0.225343	0.201137	0.228571	0.13986	0.456704	0.329886	0.15488	0.897531	0.508287	0.556076	NO	3	2	-1	-1	1	1	1
																													ENST00000431237	ENSG00000290449	ENSG00000290449	novel transcript	lncRNA	FAIL	NO	0.0287529	0.0287529	0.0653927	0.0287529	-0.220205	-0.203008	0.440559	0.501355	0.674233	0.602787	0.239996	0.452096	0.189599	NO	3	2	1	1	-1	-1	1
																													ENST00000698230	ENSG00000248441	LETR1	lymphatic endothelial transcriptional regulator lncRNA 1	lncRNA	FAIL	NO	0.0464728	-0.0464728	0.0740077	-0.0464728	-0.26971	0.213534	-0.34965	0.512629	0.798315	0.665238	0.113604	0.274477	0.391176	NO	2	3	1	-1	-1	1	-1
																													ENST00000624765	ENSG00000280431	ENSG00000280431	TEC	TEC	FAIL	NO	0.0634847	-0.0634847	-0.0634847	-0.140254	-0.322149	0.24812	0.531469	0.565535	0.935447	0.511645	0.103652	0.372954	0.048713	NO	2	3	-1	-1	-1	1	1
																													ENST00000689963	ENSG00000248309	MEF2C-AS1	MEF2C antisense RNA 1	lncRNA	FAIL	NO	0.0629371	0.0629371	0.0969616	0.0773989	-0.00935094	-0.0511278	0.0629371	0.565194	0.327338	0.752214	0.519985	0.426305	0.821686	NO	3	2	1	1	-1	-1	1
																													ENST00000654176	ENSG00000215386	MIR99AHG	mir-99a-let-7c cluster host gene	lncRNA	FAIL	NO	0.00358475	0.00358475	0.00358475	0.147275	-0.217272	-0.254135	0.00699301	0.658039	0.890899	0.461353	0.333906	0.428423	0.576423	NO	3	2	1	1	-1	-1	1
																													ENST00000470135	ENSG00000228742	LINC02577	long intergenic non-protein coding RNA 2577	lncRNA	FAIL	NO	0.043609	0.043609	-0.0383337	0.159478	0.0100843	0.043609	0.0839161	0.726394	0.760201	0.196469	0.882967	0.66497	0.648081	YES	4	1	-1	1	1	1	1
																													ENST00000671052	ENSG00000267133	ENSG00000267133	novel transcript	lncRNA	FAIL	NO	0.144361	0.144361	-0.106617	-0.12337	0.210671	0.144361	0.216783	0.734507	0.383973	0.974124	0.286037	0.454614	0.266482	NO	3	2	-1	-1	1	1	1
																													ENST00000620678	ENSG00000234497	ERICH3-AS1	ERICH3 antisense RNA 1	lncRNA	FAIL	NO	0.0533266	-0.0533266	-0.115984	-0.0533266	0.013568	-0.213534	-0.00699301	0.749777	0.469991	0.677941	0.782416	0.552012	0.982321	YES	1	4	-1	-1	1	-1	-1
																													ENST00000660325	ENSG00000258667	HIF1A-AS3	HIF1A antisense RNA 3	lncRNA	FAIL	NO	0.0909395	-0.0909395	0.0410511	-0.0909395	-0.0480381	-0.111278	-0.314685	0.861214	0.953182	0.511633	0.569442	0.528281	0.117225	YES	1	4	1	-1	-1	-1	-1
																													ENST00000698326	ENSG00000258667	HIF1A-AS3	HIF1A antisense RNA 3	lncRNA	FAIL	NO	0.0909395	-0.0909395	0.0410511	-0.0909395	-0.0480381	-0.111278	-0.314685	0.861214	0.953182	0.511633	0.569442	0.528281	0.117225	YES	1	4	1	-1	-1	-1	-1
																													ENST00000698327	ENSG00000258667	HIF1A-AS3	HIF1A antisense RNA 3	lncRNA	FAIL	NO	0.0909395	-0.0909395	0.0410511	-0.0909395	-0.0480381	-0.111278	-0.314685	0.861214	0.953182	0.511633	0.569442	0.528281	0.117225	YES	1	4	1	-1	-1	-1	-1
																													ENST00000658768	ENSG00000253552	HOXA-AS2	HOXA cluster antisense RNA 2	lncRNA	FAIL	NO	0.034965	0.034965	0.0366569	0.0558342	-0.115328	-0.0511278	0.034965	0.92465	0.976518	0.607035	0.591282	0.947855	0.724431	NO	3	2	1	1	-1	-1	1
																													ENST00000552277	ENSG00000257242	LINC01619	long intergenic non-protein coding RNA 1619	lncRNA	FAIL	NO	0.00381602	-0.00381602	-0.00381602	-0.039786	0.10286	-0.249624	0.195804	0.946455	0.896784	0.919608	0.549806	0.344512	0.45876	NO	2	3	-1	-1	1	-1	1
																													ENST00000630377	ENSG00000179818	PCBP1-AS1	PCBP1 antisense RNA 1	lncRNA	FAIL	NO	0.00601504	-0.00601504	0.0517491	-0.0824139	-0.0159516	-0.00601504	0.0559441	0.975459	0.913098	0.670157	0.946087	0.823811	0.714758	NO	2	3	1	-1	-1	-1	1
																													ENST00000527035	ENSG00000254545	ENSG00000254545	novel transcript	lncRNA	FAIL	NO	0.0157266	0.0157266	0.0157266	-0.0302574	0.133847	-0.0571429	0.237762	0.986444	0.990791	0.794539	0.741598	0.981232	0.691386	NO	3	2	1	-1	1	-1	1
																													ENST00000624563	ENSG00000280401	ENSG00000280401	TEC	TEC	FAIL	NO	0.06944	0.06944	0.06944	-0.252591	-0.514301	0.157895	0.440559	0.0389607	0.789386	0.161177	0.00206505	0.17693	0.517517	NO	3	2	1	-1	-1	1	1
																													ENST00000659187	ENSG00000203711	LINC02901	long intergenic non-protein coding RNA 2901	lncRNA	FAIL	NO	0.0559441	0.0559441	-0.0829117	-0.258275	0.158966	0.201504	0.0559441	0.130626	0.323078	0.0510359	0.558888	0.464681	0.904871	NO	3	2	-1	-1	1	1	1
																													ENST00000692856	ENSG00000203711	LINC02901	long intergenic non-protein coding RNA 2901	lncRNA	FAIL	NO	0.0559441	0.0559441	-0.0829117	-0.258275	0.158966	0.201504	0.0559441	0.130626	0.323078	0.0510359	0.558888	0.464681	0.904871	NO	3	2	-1	-1	1	1	1
																													ENST00000516216	ENSG00000252025	RNU6-982P	RNA, U6 small nuclear 982, pseudogene	snRNA	FAIL	NO	0.0548222	-0.0548222	-0.1198	0.171682	-0.0548222	0.087218	-0.342657	0.180986	0.275392	0.104672	0.607571	0.292464	0.173189	NO	2	3	-1	1	-1	1	-1
																													ENST00000666569	ENSG00000231178	ENSG00000231178	novel transcript	lncRNA	FAIL	NO	0.0864965	-0.0864965	-0.0864965	0.336342	0.0867253	-0.138346	-0.34965	0.250646	0.341243	0.172856	0.574279	0.311053	0.553405	NO	2	3	-1	1	1	-1	-1
																													ENST00000516904	ENSG00000252713	RNU6-1198P	RNA, U6 small nuclear 1198, pseudogene	snRNA	FAIL	NO	0.013986	-0.013986	-0.299905	0.0932798	0.226073	-0.043609	-0.013986	0.262443	0.103447	0.878337	0.157242	0.731555	0.646196	NO	2	3	-1	1	1	-1	-1
																													ENST00000415120	ENSG00000230040	LINC00364	long intergenic non-protein coding RNA 364	lncRNA	FAIL	NO	0.0496241	0.0496241	-0.0855714	0.118522	0.193436	0.0496241	-0.433566	0.300839	0.739369	0.282375	0.166095	0.780557	0.235927	NO	3	2	-1	1	1	1	-1
																													ENST00000668518	ENSG00000257815	PRANCR	progenitor renewal associated non-coding RNA	lncRNA	FAIL	NO	0.0481203	0.0481203	0.224336	-0.128552	0.258159	0.0481203	0.013986	0.337461	0.530877	0.488995	0.218782	0.97218	0.327136	YES	4	1	1	-1	1	1	1
																													ENST00000665620	ENSG00000253554	LINC01414	long intergenic non-protein coding RNA 1414	lncRNA	FAIL	NO	0.0971764	-0.0971764	0.057009	-0.349549	-0.0971764	0.124812	-0.552448	0.325349	0.775294	0.0539194	0.52684	0.499749	0.365845	NO	2	3	1	-1	-1	1	-1
																													ENST00000434601	ENSG00000224429	LINC00539	long intergenic non-protein coding RNA 539	lncRNA	FAIL	NO	0.0250752	-0.0250752	0.138475	-0.0250752	-0.239091	-0.0541353	0.517483	0.389544	0.428432	0.729404	0.179703	0.764935	0.462915	NO	2	3	1	-1	-1	-1	1
																													ENST00000667032	ENSG00000234772	LINC00412	long intergenic non-protein coding RNA 412	lncRNA	FAIL	NO	0.0570669	0.0570669	0.0570669	-0.137412	0.29593	-0.196992	0.314685	0.420549	0.65879	0.685532	0.107553	0.60036	0.657885	NO	3	2	1	-1	1	-1	1
																													ENST00000686489	ENSG00000214145	LINC00887	long intergenic non-protein coding RNA 887	lncRNA	FAIL	NO	0.0792114	-0.0792114	-0.0792114	-0.154965	0.145765	0.196992	-0.496503	0.419724	0.337349	0.714795	0.309012	0.634285	0.142261	NO	2	3	-1	-1	1	1	-1
																													ENST00000617014	ENSG00000278156	TSC22D1-AS1	TSC22D1 antisense RNA 1	lncRNA	FAIL	NO	0.048951	0.048951	-0.120552	0.488298	0.00128346	0.156391	0.048951	0.425626	0.806542	0.0739068	0.601519	0.704754	0.572073	YES	4	1	-1	1	1	1	1
																													ENST00000365046	ENSG00000201916	Y_RNA_ENST00000365046	Y RNA	misc_RNA	FAIL	NO	0.0150376	0.0150376	0.0212772	0.0979606	-0.242941	0.0150376	-0.013986	0.440193	0.860322	0.404873	0.135306	0.741926	0.723073	NO	3	2	1	1	-1	1	-1
																													ENST00000671163	ENSG00000230387	ENSG00000230387	novel transcript	lncRNA	FAIL	NO	0.188604	-0.188604	-0.188604	-0.199933	0.190686	-0.243609	0.223776	0.494649	0.362335	0.757547	0.355899	0.438363	0.561254	NO	2	3	-1	-1	1	-1	1
																													ENST00000663549	ENSG00000244040	IL12A-AS1	IL12A antisense RNA 1	lncRNA	FAIL	NO	0.0702495	-0.0702495	-0.0702495	-0.260448	-0.112578	0.413534	0.461538	0.544309	0.413821	0.253454	0.858624	0.26838	0.282513	NO	2	3	-1	-1	-1	1	1
																													ENST00000546982	ENSG00000257164	LINC02451	long intergenic non-protein coding RNA 2451	lncRNA	FAIL	NO	0.103759	0.103759	-0.0999104	-0.297225	0.131647	0.103759	0.496503	0.604984	0.752063	0.231616	0.696279	0.987959	0.415558	NO	3	2	-1	-1	1	1	1
																													ENST00000702570	ENSG00000245552	LNCRNA-IUR	lncRNA imatinib upregulated	lncRNA	FAIL	NO	0.111888	0.111888	-0.0792114	0.0155466	0.209754	0.117293	0.111888	0.628278	0.600922	0.787131	0.313715	0.410622	0.847274	YES	4	1	-1	1	1	1	1
																													ENST00000395215	ENSG00000291009	ENST00000395215	novel transcript	lncRNA	FAIL	NO	0.034965	-0.034965	-0.0472955	-0.120361	-0.0260359	0.0842105	-0.034965	0.647039	0.458098	0.677715	0.61695	0.377289	0.740152	YES	1	4	-1	-1	-1	1	-1
																													ENST00000365118	ENSG00000201988	Y_RNA_ENST00000365118	Y RNA	misc_RNA	FAIL	NO	0.0689197	-0.0689197	-0.0689197	0.057673	0.205904	-0.180451	-0.0699301	0.697443	0.72743	0.726292	0.377853	0.364053	0.763652	NO	2	3	-1	1	1	-1	-1
																													ENST00000659479	ENSG00000196668	LINC00173	long intergenic non-protein coding RNA 173	lncRNA	FAIL	NO	0.0108659	-0.0108659	0.06308	-0.0108659	-0.261643	-0.118797	0.188811	0.729755	0.753915	0.943832	0.112278	0.907243	0.577138	NO	2	3	1	-1	-1	-1	1
																													ENST00000675006	ENSG00000228639	ROCR	regulator of chondrogenesis RNA	lncRNA	FAIL	NO	0.0371113	-0.0371113	0.185771	-0.0371113	-0.0634397	0.2	-0.370629	0.798549	0.20054	0.98836	0.507837	0.528219	0.444483	NO	2	3	1	-1	-1	1	-1
																													ENST00000657575	ENSG00000179818	PCBP1-AS1	PCBP1 antisense RNA 1	lncRNA	FAIL	NO	0.0297559	0.0297559	0.0312798	0.0297559	-0.279611	-0.0586466	0.181818	0.802244	0.758502	0.840563	0.410367	0.822387	0.0243892	NO	3	2	1	1	-1	-1	1
																													ENST00000362610	ENSG00000199480	RNA5SP389	RNA, 5S ribosomal pseudogene 389	rRNA_pseudogene	FAIL	NO	0.0559441	0.0559441	-0.0607094	-0.078569	0.13458	0.16391	0.0559441	0.808557	0.824683	0.742704	0.470626	0.678592	0.882393	NO	3	2	-1	-1	1	1	1
																													ENST00000668046	ENSG00000250041	ENSG00000250041	novel transcript	lncRNA	FAIL	NO	0.0882889	0.0882889	0.0882889	0.211969	-0.089659	-0.406015	0.13986	0.847539	0.798884	0.497995	0.827505	0.213383	0.828085	NO	3	2	1	1	-1	-1	1
																													ENST00000655177	ENSG00000236753	MKLN1-AS	MKLN1 antisense RNA	lncRNA	FAIL	NO	0.0150376	0.0150376	-0.0304125	0.253093	0.00935094	0.0150376	0.566434	0.966182	0.97144	0.454201	0.915876	0.917163	0.423763	YES	4	1	-1	1	1	1	1
																													ENST00000643269	ENSG00000250802	ZBED3-AS1	ZBED3 antisense RNA 1	lncRNA	FAIL	NO	0.0242838	-0.0242838	-0.0242838	-0.0656971	-0.262743	0.0526316	0.027972	0.330182	0.622441	0.526211	0.127408	0.813996	0.527175	NO	2	3	-1	-1	-1	1	1
																													ENST00000644131	ENSG00000250802	ZBED3-AS1	ZBED3 antisense RNA 1	lncRNA	FAIL	NO	0.0242838	-0.0242838	-0.0242838	-0.0656971	-0.262743	0.0526316	0.027972	0.330182	0.622441	0.526211	0.127408	0.813996	0.527175	NO	2	3	-1	-1	-1	1	1
																													ENST00000446590	ENSG00000234174	ENSG00000234174	novel transcript, antisense to PSD4	lncRNA	FAIL	NO	0.156766	0.156766	-0.0636004	-0.0183885	0.156766	0.324812	0.20979	0.524346	0.709097	0.347977	0.478389	0.510809	0.582989	NO	3	2	-1	-1	1	1	1
																													ENST00000660855	ENSG00000251365	LINC02236	long intergenic non-protein coding RNA 2236	lncRNA	FAIL	NO	0.0726073	0.0726073	-0.150791	0.242394	0.0726073	0.172932	-0.202797	0.59944	0.347184	0.601125	0.716669	0.354625	0.960664	NO	3	2	-1	1	1	1	-1
																													ENST00000655858	ENSG00000253894	ENSG00000253894	novel transcript	lncRNA	FAIL	NO	0.0416249	0.0416249	-0.120147	0.0416249	0.0781078	0.0105263	0.0979021	0.68688	0.353032	0.720302	0.737926	0.572414	0.335367	YES	4	1	-1	1	1	1	1
																													ENST00000483587	ENSG00000204959	ARHGEF34P	Rho guanine nucleotide exchange factor 34, pseudogene	unprocessed_pseudogene	FAIL	NO	0.075188	0.075188	0.234107	-0.00551655	-0.418959	0.075188	0.293706	0.223342	0.140381	0.933919	0.0404898	0.976138	0.386856	NO	3	2	1	-1	-1	1	1
																													ENST00000531241	ENSG00000255045	ENSG00000255045	novel transcript	lncRNA	FAIL	NO	0.087429	-0.087429	0.0120841	-0.087429	-0.259626	-0.0962406	0.307692	0.910109	0.944288	0.842091	0.393004	0.872543	0.566462	NO	2	3	1	-1	-1	-1	1
																													ENST00000598867	ENSG00000242808	SOX2-OT	SOX2 overlapping transcript	lncRNA	FAIL	NO	0.0315789	0.0315789	-0.0298343	-0.214811	0.363036	0.0315789	0.405594	0.20746	0.471512	0.616089	0.0509367	0.356875	0.100557	NO	3	2	-1	-1	1	1	1
																													ENST00000422008	ENSG00000234741	GAS5	growth arrest specific 5	lncRNA	FAIL	NO	0.14343	-0.14343	0.0526727	-0.14343	0.196003	-0.249624	-0.174825	0.239468	0.430693	0.381573	0.22652	0.280576	0.568735	NO	2	3	1	-1	1	-1	-1
																													ENST00000405746	ENSG00000218014	KRT19P1	keratin 19 pseudogene 1	processed_pseudogene	FAIL	NO	0	0	0.276315	0.00150451	-0.223689	-0.222556	0	0.248844	0.0553894	0.845936	0.274581	0.280955	0.926223	NO	2	2	1	1	-1	-1	0
																													ENST00000663980	ENSG00000246084	LINC02325	long intergenic non-protein coding RNA 2325	lncRNA	FAIL	NO	0.0938394	0.0938394	0.0938394	-0.034771	-0.281445	0.12782	0.118881	0.446637	0.684491	0.615864	0.156894	0.741712	0.962579	NO	3	2	1	-1	-1	1	1
																													ENST00000455974	ENSG00000236452	ENSG00000236452	novel transcript	lncRNA	FAIL	NO	0.0285714	0.0285714	-0.120262	0.154296	-0.124679	0.0285714	0.0559441	0.458747	0.413739	0.553921	0.461339	0.998956	0.926062	NO	3	2	-1	1	-1	1	1
																													ENST00000690407	ENSG00000291064	RPL23AP7_ENST00000686648	ribosomal protein L23a pseudogene 7	lncRNA	FAIL	NO	0.0980931	0.0980931	-0.116215	0.200267	0.0980931	0.150376	-0.174825	0.486445	0.444861	0.366397	0.663197	0.683142	0.521539	NO	3	2	-1	1	1	1	-1
																													ENST00000364679	ENSG00000201549	Y_RNA_ENST00000364679	Y RNA	misc_RNA	FAIL	NO	0	0	0.00265965	0.123704	-0.0759076	0	-0.048951	0.638189	0.903488	0.33443	0.396862	0.631519	0.970069	NO	2	2	1	1	-1	0	-1
																													ENST00000364442	ENSG00000201312	RNA5SP72	RNA, 5S ribosomal pseudogene 72	rRNA_pseudogene	FAIL	NO	0.00476714	-0.00476714	-0.0460814	-0.0549983	-0.00476714	0.0932331	0.027972	0.911819	0.753486	0.618257	0.912355	0.614839	0.451758	NO	2	3	-1	-1	-1	1	1
																													ENST00000414634	ENSG00000236508	ATP13A5-AS1	ATP13A5 antisense RNA 1	lncRNA	FAIL	NO	0.00699301	-0.00699301	0.121361	0.377466	-0.159149	-0.195489	-0.00699301	0.0715887	0.534652	0.0453798	0.175825	0.613495	0.987877	NO	2	3	1	1	-1	-1	-1
																													ENST00000658139	ENSG00000227101	ENSG00000227101	novel transcript	lncRNA	FAIL	NO	0.020979	0.020979	0.123096	0.307589	-0.0419875	-0.111278	0.020979	0.21406	0.807556	0.0318475	0.349335	0.370632	0.599938	NO	3	2	1	1	-1	-1	1
																													ENST00000433587	ENSG00000237063	ENSG00000237063	novel transcript	lncRNA	FAIL	NO	0.0557389	0.0557389	0.0719262	0.309094	0.0557389	-0.0962406	-0.545455	0.289594	0.602469	0.0723817	0.594056	0.86621	0.0193449	NO	3	2	1	1	1	-1	-1
																													ENST00000570105	ENSG00000259905	PWRN1	Prader-Willi region non-protein coding RNA 1	lncRNA	FAIL	NO	0.0986432	0.0986432	0.229539	-0.158141	0.0986432	0.233083	-0.818182	0.401109	0.330715	0.22054	0.780673	0.177009	0.00640383	NO	3	2	1	-1	1	1	-1
																													ENST00000363221	ENSG00000200091	RN7SKP163	RN7SK pseudogene 163	misc_RNA	FAIL	NO	0.000668673	-0.000668673	0.0897921	-0.000668673	-0.0484048	-0.106767	0.223776	0.933678	0.727898	0.71464	0.923802	0.392689	0.503609	NO	2	3	1	-1	-1	-1	1
																													ENST00000417704	ENSG00000242086	MUC20-OT1	MUC20 overlapping transcript	lncRNA	FAIL	NO	0.0255639	0.0255639	-0.0996791	0.115179	-0.350385	0.0255639	0.237762	0.078645	0.394758	0.246513	0.0671834	0.613708	0.406016	NO	3	2	-1	1	-1	1	1
																													ENST00000668806	ENSG00000230084	ZBTB47-AS1	ZBTB47 and NKTR antisense RNA 1	lncRNA	FAIL	NO	0.01889	-0.01889	0.216472	-0.01889	0.251008	-0.184962	-0.125874	0.12546	0.296656	0.589281	0.0464542	0.409024	0.508053	NO	2	3	1	-1	1	-1	-1
																													ENST00000670181	ENSG00000234899	SOX9-AS1	SOX9 antisense RNA 1	lncRNA	FAIL	NO	0.00385039	0.00385039	0.0313376	-0.236877	0.00385039	-0.178947	0.335664	0.95644	0.84502	0.34241	0.990708	0.512234	0.805012	NO	3	2	1	-1	1	-1	1
																													ENST00000439217	ENSG00000290852	ENSG00000290852	novel transcript	lncRNA	FAIL	NO	0.176	0.176	0.176	0.215814	0.213238	-0.132331	-0.13986	0.372953	0.325132	0.659542	0.301854	0.205518	0.862623	NO	3	2	1	1	1	-1	-1
																													ENST00000689394	ENSG00000267575	LINC02987	long intergenic non-protein coding RNA 2987	lncRNA	FAIL	NO	0.0629371	-0.0629371	-0.212483	0.232531	-0.205904	0.081203	-0.0629371	0.224144	0.178023	0.465932	0.380206	0.34089	0.848092	NO	2	3	-1	1	-1	1	-1
																													ENST00000654872	ENSG00000226900	ENSG00000226900	novel transcript	lncRNA	FAIL	NO	0.0483363	-0.0483363	-0.0483363	0.101805	0.370004	-0.162406	-0.160839	0.26074	0.595971	0.736949	0.023447	0.462882	0.834321	NO	2	3	-1	1	1	-1	-1
																													ENST00000660050	ENSG00000226900	ENSG00000226900	novel transcript	lncRNA	FAIL	NO	0.0483363	-0.0483363	-0.0483363	0.101805	0.370004	-0.162406	-0.160839	0.26074	0.595971	0.736949	0.023447	0.462882	0.834321	NO	2	3	-1	1	1	-1	-1
																													ENST00000640865	ENSG00000283897	ENSG00000283897	novel transcript	lncRNA	FAIL	NO	0.0810615	-0.0810615	-0.0810615	0.00585089	-0.46938	0.603008	-0.307692	0.27772	0.790083	0.808296	0.00347101	0.0115061	0.447353	NO	2	3	-1	1	-1	1	-1
																													ENST00000418368	ENSG00000290555	LINC00680	long intergenic non-protein coding RNA 680	lncRNA	FAIL	NO	0.109829	0.109829	-0.116736	0.109829	0.206637	0.0466165	0.258741	0.358456	0.55018	0.34914	0.356998	0.549725	0.883426	YES	4	1	-1	1	1	1	1
																													ENST00000514381	ENSG00000248429	GASK1B-AS1	GASK1B antisense RNA 1	lncRNA	FAIL	NO	0.0338238	0.0338238	0.0338238	0.0078569	0.203704	0.142857	-0.370629	0.468637	0.360014	0.761453	0.312468	0.841341	0.621042	YES	4	1	1	1	1	1	-1
																													ENST00000447307	ENSG00000231721	LINC-PINT	long intergenic non-protein coding RNA, p53 induced transcript	lncRNA	FAIL	NO	0.0721805	-0.0721805	-0.0695557	-0.200267	0.257059	-0.0721805	-0.517483	0.487881	0.699881	0.775764	0.0909959	0.382905	0.00873477	YES	1	4	-1	-1	1	-1	-1
																													ENST00000415338	ENSG00000290735	ENSG00000290735	novel transcript	lncRNA	FAIL	NO	0.0247409	0.0247409	-0.209303	0.0247409	0.20352	0.195489	-0.230769	0.54595	0.191472	0.765902	0.635707	0.564405	0.935066	NO	3	2	-1	1	1	1	-1
																													ENST00000610400	ENSG00000290971	ENSG00000290971	novel transcript	lncRNA	FAIL	NO	0.0692076	-0.0692076	-0.09939	-0.0692076	0.169784	0.0721805	-0.195804	0.623979	0.678712	0.764315	0.262026	0.454126	0.59555	NO	2	3	-1	-1	1	1	-1
																													ENST00000500986	ENSG00000246985	SOCS2-AS1	SOCS2 antisense RNA 1	lncRNA	FAIL	NO	0.0863809	0.0863809	0.0863809	-0.145269	0.106161	0.0857143	0.174825	0.628051	0.445501	0.329416	0.873775	0.583534	0.600259	YES	4	1	1	-1	1	1	1
																													ENST00000423499	ENSG00000231140	ENSG00000231140	novel transcript	lncRNA	FAIL	NO	0.0571429	-0.0571429	-0.0293718	-0.0845871	0.139164	-0.0571429	-0.237762	0.74274	0.968203	0.380309	0.336746	0.675859	0.15169	YES	1	4	-1	-1	1	-1	-1
																													ENST00000651029	ENSG00000286087	ENST00000651029	novel transcript	lncRNA	FAIL	NO	0.041958	-0.041958	-0.0629065	0.0249081	-0.140997	0.335338	-0.041958	0.857377	0.632242	0.913127	0.560731	0.608846	0.395684	NO	2	3	-1	1	-1	1	-1
																													ENST00000462383	ENSG00000228775	WEE2-AS1	WEE2 antisense RNA 1	lncRNA	FAIL	NO	0.0319291	0.0319291	0.00341129	0.0319291	-0.0984599	0.114286	0.657343	0.867538	0.892019	0.854589	0.358408	0.829511	0.0831418	YES	4	1	1	1	-1	1	1
																													ENST00000421463	ENSG00000231367	LINC02613	long intergenic non-protein coding RNA 2613	lncRNA	FAIL	NO	0.0677031	0.0677031	-0.0350958	0.0677031	0.116795	-0.0526316	0.0909091	0.924615	0.759804	0.705691	0.892906	0.229815	0.380853	NO	3	2	-1	1	1	-1	1
																													ENST00000608244	ENSG00000232265	LINC02805	long intergenic non-protein coding RNA 2805	lncRNA	FAIL	NO	0.117487	0.117487	0.117487	-0.3778	0.288412	-0.0947368	0.566434	0.0502767	0.66521	0.0356399	0.0711381	0.676476	0.0856026	NO	3	2	1	-1	1	-1	1
																													ENST00000657372	ENSG00000225470	JPX	JPX transcript, XIST activator	lncRNA	FAIL	NO	0.0691729	0.0691729	-0.0370038	-0.442494	0.253575	0.0691729	0.734266	0.153523	0.981924	0.0029862	0.132405	0.858642	0.00984554	NO	3	2	-1	-1	1	1	1
																													ENST00000513093	ENSG00000249419	ENSG00000249419	novel transcript	lncRNA	FAIL	NO	0.0810414	-0.0810414	-0.115926	-0.179037	-0.0810414	0.0766917	0.314685	0.253141	0.285717	0.386185	0.383627	0.904952	0.345505	NO	2	3	-1	-1	-1	1	1
																													ENST00000416401	ENSG00000237756	ENSG00000237756	novel transcript	lncRNA	FAIL	NO	0.104877	-0.104877	-0.113324	0.0361083	-0.104877	0.0857143	-0.132867	0.605768	0.365303	0.848661	0.412286	0.749398	0.35012	NO	2	3	-1	1	-1	1	-1
																													ENST00000421648	ENSG00000229153	EPHA1-AS1	EPHA1 antisense RNA 1	lncRNA	FAIL	NO	0.0832008	-0.0832008	-0.0832008	0.157138	-0.26421	0.195489	-0.440559	0.758989	0.63932	0.960671	0.184741	0.771528	0.691166	NO	2	3	-1	1	-1	1	-1
																													ENST00000571010	ENSG00000215067	ALOX12-AS1	ALOX12 antisense RNA 1	lncRNA	FAIL	NO	0.0113674	0.0113674	0.104305	0.0113674	0.128896	-0.144361	0	0.838202	0.864886	0.611478	0.627027	0.98821	0.88332	NO	3	1	1	1	1	-1	0
																													ENST00000666062	ENSG00000215067	ALOX12-AS1	ALOX12 antisense RNA 1	lncRNA	FAIL	NO	0.0113674	0.0113674	0.104305	0.0113674	0.128896	-0.144361	0	0.838202	0.864886	0.611478	0.627027	0.98821	0.88332	NO	3	1	1	1	1	-1	0
																													ENST00000516143	ENSG00000251952	RNU6-1219P	RNA, U6 small nuclear 1219, pseudogene	snRNA	FAIL	NO	0.0855714	-0.0855714	-0.0855714	0.0551655	0.093326	-0.172932	-0.398601	0.877641	0.777901	0.590702	0.846224	0.746422	0.819944	NO	2	3	-1	1	1	-1	-1
																													ENST00000384160	ENSG00000206887	RNU6-1008P	RNA, U6 small nuclear 1008, pseudogene	snRNA	FAIL	NO	0.081203	0.081203	-0.0270591	-0.0319291	0.0852585	0.081203	0.475524	0.908827	0.788776	0.839235	0.697179	0.298378	0.370227	NO	3	2	-1	-1	1	1	1
																													ENST00000580459	ENSG00000264920	SP2-DT	SP2 divergent transcript	lncRNA	FAIL	NO	0.111888	0.111888	0.160967	-0.17653	-0.0374037	0.159398	0.111888	0.342564	0.1413	0.395213	0.738247	0.628416	0.93215	NO	3	2	1	-1	-1	1	1
																													ENST00000667626	ENSG00000233396	LINC01719	long intergenic non-protein coding RNA 1719	lncRNA	FAIL	NO	0.0217319	0.0217319	-0.0217398	0.0217319	0.152915	-0.0661654	0.391608	0.698885	0.911396	0.652182	0.201048	0.603513	0.0712325	NO	3	2	-1	1	1	-1	1
																													ENST00000384651	ENSG00000207381	RNU6-950P	RNA, U6 small nuclear 950, pseudogene	snRNA	FAIL	NO	0.0769231	-0.0769231	-0.217629	0.15112	0.217638	-0.153383	-0.0769231	0.0190066	0.135024	0.0470292	0.207196	0.520002	0.877073	NO	2	3	-1	1	1	-1	-1
																													ENST00000443422	ENSG00000228382	ITPKB-IT1	ITPKB intronic transcript 1	lncRNA	FAIL	NO	0.0902256	0.0902256	0.20595	-0.0693748	-0.179135	0.0902256	0.237762	0.155518	0.201676	0.461175	0.205671	0.729614	0.306001	NO	3	2	1	-1	-1	1	1
																													ENST00000428298	ENSG00000251276	MAGI2-AS1	MAGI2 antisense RNA 1	lncRNA	FAIL	NO	0.161198	-0.161198	-0.161198	0.137245	-0.270627	0.0781955	-0.384615	0.170446	0.359771	0.302449	0.21971	0.69162	0.171919	NO	2	3	-1	1	-1	1	-1
																													ENST00000502606	ENSG00000250501	ENSG00000250501	novel transcript	lncRNA	FAIL	NO	0.0610563	0.0610563	0.0610563	-0.0921097	0.167033	-0.0135338	0.104895	0.337377	0.652547	0.539688	0.111484	0.605412	0.496222	NO	3	2	1	-1	1	-1	1
																													ENST00000702210	ENSG00000179818	PCBP1-AS1	PCBP1 antisense RNA 1	lncRNA	FAIL	NO	0.0874588	-0.0874588	-0.11263	-0.271147	-0.0874588	0.0390977	0.118881	0.365765	0.594656	0.150345	0.579716	0.680517	0.175137	NO	2	3	-1	-1	-1	1	1
																													ENST00000692986	ENSG00000226005	LINC02660	long intergenic non-protein coding RNA 2660	lncRNA	FAIL	NO	0.136047	-0.136047	-0.222023	-0.035774	-0.136047	0.56391	-0.314685	0.447354	0.13494	0.734006	0.59837	0.0214781	0.254532	YES	1	4	-1	-1	-1	1	-1
																													ENST00000653003	ENSG00000268362	ENSG00000268362	novel transcript	lncRNA	FAIL	NO	0.0120301	0.0120301	0.0720419	-0.122367	-0.194903	0.0120301	0.384615	0.754741	0.632866	0.650847	0.679806	0.585555	0.288561	NO	3	2	1	-1	-1	1	1
																													ENST00000655664	ENSG00000268362	ENSG00000268362	novel transcript	lncRNA	FAIL	NO	0.0120301	0.0120301	0.0720419	-0.122367	-0.194903	0.0120301	0.384615	0.754741	0.632866	0.650847	0.679806	0.585555	0.288561	NO	3	2	1	-1	-1	1	1
																													ENST00000661386	ENSG00000268362	ENSG00000268362	novel transcript	lncRNA	FAIL	NO	0.0120301	0.0120301	0.0720419	-0.122367	-0.194903	0.0120301	0.384615	0.754741	0.632866	0.650847	0.679806	0.585555	0.288561	NO	3	2	1	-1	-1	1	1
																													ENST00000602767	ENSG00000270084	GAS5-AS1	GAS5 antisense RNA 1	lncRNA	FAIL	NO	0.0577558	-0.0577558	0.180047	0.0359412	-0.0577558	-0.171429	-0.300699	0.784309	0.264876	0.730033	0.915944	0.731179	0.332598	NO	2	3	1	1	-1	-1	-1
																													ENST00000560176	ENSG00000259359	ENSG00000259359	novel transcript	lncRNA	FAIL	NO	0.0215647	0.0215647	0.0764361	0.0215647	0.0122846	0.165414	-0.370629	0.949238	0.571252	0.930302	0.880731	0.680974	0.399015	YES	4	1	1	1	1	1	-1
																													ENST00000660549	ENSG00000288022	ENSG00000288022	novel transcript	lncRNA	FAIL	NO	0.0947368	-0.0947368	0.17386	0.453862	-0.433627	-0.0947368	-0.181818	0.000529295	0.238367	0.0192509	0.00192304	0.305054	0.949999	NO	2	3	1	1	-1	-1	-1
																													ENST00000664988	ENSG00000226251	LINC02608	long intergenic non-protein coding RNA 2608	lncRNA	FAIL	NO	0.013986	0.013986	0.302969	0.350552	-0.203337	-0.336842	0.013986	0.0412878	0.0320875	0.101933	0.545718	0.146001	0.50836	NO	3	2	1	1	-1	-1	1
																													ENST00000687067	ENSG00000228889	UBAC2-AS1	UBAC2 antisense RNA 1	lncRNA	FAIL	NO	0.013986	0.013986	0.0399526	-0.307757	0.231573	-0.129323	0.013986	0.11467	0.807213	0.0625466	0.0783938	0.285492	0.980574	NO	3	2	1	-1	1	-1	1
																													ENST00000459009	ENSG00000238788	RNU7-182P	RNA, U7 small nuclear 182 pseudogene	snRNA	FAIL	NO	0.051655	0.051655	-0.462375	0.051655	0.110011	0.206015	-0.251748	0.168537	0.0026018	0.927741	0.371563	0.236127	0.795009	NO	3	2	-1	1	1	1	-1
																													ENST00000703012	ENSG00000231721	LINC-PINT	long intergenic non-protein coding RNA, p53 induced transcript	lncRNA	FAIL	NO	0.108271	-0.108271	-0.206181	-0.158141	0.30033	-0.108271	-0.0629371	0.241474	0.338921	0.704249	0.0907084	0.497706	0.46717	YES	1	4	-1	-1	1	-1	-1
																													ENST00000660302	ENSG00000287516	ENSG00000287516	novel transcript	lncRNA	FAIL	NO	0.0315789	-0.0315789	-0.0093666	-0.27098	0.0955262	-0.0315789	-0.237762	0.430145	0.918414	0.0676292	0.418534	0.876903	0.799813	YES	1	4	-1	-1	1	-1	-1
																													ENST00000660694	ENSG00000245534	RORA-AS1	RORA antisense RNA 1	lncRNA	FAIL	NO	0.0713808	0.0713808	0.172588	0.0713808	-0.142098	0.0932331	-0.314685	0.467182	0.372228	0.582081	0.490462	0.897341	0.633727	NO	3	2	1	1	-1	1	-1
																													ENST00000408950	ENSG00000221930	DENND10P1	DENND10 pseudogene 1	transcribed_processed_pseudogene	FAIL	NO	0.0444624	0.0444624	0.0444624	-0.14226	0.280711	-0.087218	0.27972	0.513099	0.682472	0.876537	0.0575601	0.380951	0.322061	NO	3	2	1	-1	1	-1	1
																													ENST00000659243	ENSG00000227373	RABGAP1L-DT	RABGAP1L divergent transcript	lncRNA	FAIL	NO	0.0670344	0.0670344	0.0673007	0.0670344	-0.112211	0.037594	0.447552	0.55935	0.408164	0.664247	0.526639	0.941765	0.135922	YES	4	1	1	1	-1	1	1
																													ENST00000630421	ENSG00000280734	LINC01232	long intergenic non-protein coding RNA 1232	lncRNA	FAIL	NO	0.0559441	0.0559441	-0.0478159	-0.103644	0.113128	0.390977	0.0559441	0.746707	0.777033	0.158593	0.917494	0.411676	0.440579	NO	3	2	-1	-1	1	1	1
																													ENST00000565521	ENSG00000260774	ENSG00000260774	novel transcript	lncRNA	FAIL	NO	0.0969038	-0.0969038	-0.0969038	-0.117352	-0.114778	0.0721805	0.174825	0.845832	0.752829	0.794028	0.602791	0.497927	0.956474	NO	2	3	-1	-1	-1	1	1
																													ENST00000504057	ENSG00000249877	ENSG00000249877	novel transcript	lncRNA	FAIL	NO	0.132809	-0.132809	-0.132809	-0.435975	0.340667	0.130827	-0.195804	0.018397	0.512532	0.0241952	0.0470566	0.512073	0.827491	NO	2	3	-1	-1	1	1	-1
																													ENST00000578730	ENSG00000196810	CTBP1-DT	CTBP1 divergent transcript	lncRNA	FAIL	NO	0.0167168	-0.0167168	0.366858	-0.0167168	-0.210671	-0.392481	0.531469	0.0362002	0.00875367	0.561784	0.186356	0.162151	0.109148	NO	2	3	1	-1	-1	-1	1
																													ENST00000684844	ENSG00000291121	ENSG00000291121	novel transcript	lncRNA	FAIL	NO	0.177198	0.177198	-0.212656	0.177198	0.257792	-0.233083	0.258741	0.0868002	0.205911	0.117025	0.364611	0.368432	0.842979	NO	3	2	-1	1	1	-1	1
																													ENST00000668960	ENSG00000226833	PPP1CB-DT	PPP1CB divergent transcript	lncRNA	FAIL	NO	0.0270677	0.0270677	-0.150328	0.360749	0.107261	0.0270677	-0.272727	0.104905	0.379896	0.0485857	0.417745	0.543815	0.146724	NO	3	2	-1	1	1	1	-1
																													ENST00000519892	ENSG00000253527	ENSG00000253527	novel transcript	lncRNA	FAIL	NO	0.0285714	-0.0285714	0.197335	-0.384821	0.0172351	-0.0285714	-0.566434	0.148172	0.136277	0.0722038	0.772764	0.801146	0.0734859	NO	2	3	1	-1	1	-1	-1
																													ENST00000656995	ENSG00000280734	LINC01232	long intergenic non-protein coding RNA 1232	lncRNA	FAIL	NO	0.0502443	-0.0502443	-0.0502443	0.39669	-0.30253	-0.075188	-0.041958	0.174773	0.850545	0.0961899	0.0876321	0.305904	0.695505	YES	1	4	-1	1	-1	-1	-1
																													ENST00000523661	ENSG00000254129	ENSG00000254129	novel transcript, antisense to KIF13B	lncRNA	FAIL	NO	0.0541353	0.0541353	0.113498	-0.117854	0.332783	0.0541353	-0.391608	0.241862	0.446524	0.650386	0.0714727	0.932436	0.111327	NO	3	2	1	-1	1	1	-1
																													ENST00000561295	ENSG00000259649	ENSG00000259649	novel transcript, antisense to CEMIP	lncRNA	FAIL	NO	0.0406015	0.0406015	-0.176	0.182715	0.00971764	0.0406015	0.20979	0.30782	0.131783	0.379962	0.710221	0.246029	0.827712	YES	4	1	-1	1	1	1	1
																													ENST00000576807	ENSG00000228146	CASP16P	caspase 16, pseudogene	transcribed_unitary_pseudogene	FAIL	NO	0.0649065	-0.0649065	-0.0449828	-0.282347	-0.0649065	0.299248	-0.0909091	0.333116	0.607028	0.141124	0.522577	0.613686	0.979315	YES	1	4	-1	-1	-1	1	-1
																													ENST00000657980	ENSG00000255382	LINC02734	long intergenic non-protein coding RNA 2734	lncRNA	FAIL	NO	0.127979	-0.127979	-0.0716949	-0.136744	-0.127979	0.273684	-0.132867	0.399589	0.771899	0.391178	0.181538	0.538787	0.29254	YES	1	4	-1	-1	-1	1	-1
																													ENST00000628305	ENSG00000179818	PCBP1-AS1	PCBP1 antisense RNA 1	lncRNA	FAIL	NO	0.0475268	-0.0475268	-0.0475268	-0.1665	-0.271544	0.184962	0.440559	0.405032	0.763371	0.430601	0.168873	0.219438	0.0312266	NO	2	3	-1	-1	-1	1	1
																													ENST00000644302	ENSG00000225937	PCA3	prostate cancer associated 3	lncRNA	FAIL	NO	0.0133561	0.0133561	0.0133561	-0.353561	-0.186102	0.0781955	0.223776	0.437202	0.947776	0.0983027	0.272206	0.982686	0.404339	NO	3	2	1	-1	-1	1	1
																													ENST00000424349	ENSG00000225733	FGD5-AS1	FGD5 antisense RNA 1	lncRNA	FAIL	NO	0.0475846	-0.0475846	-0.0475846	0.184554	-0.191969	-0.117293	0.461538	0.441571	0.821114	0.334113	0.227947	0.458358	0.35331	NO	2	3	-1	1	-1	-1	1
																													ENST00000655923	ENSG00000225733	FGD5-AS1	FGD5 antisense RNA 1	lncRNA	FAIL	NO	0.0475846	-0.0475846	-0.0475846	0.184554	-0.191969	-0.117293	0.461538	0.441571	0.821114	0.334113	0.227947	0.458358	0.35331	NO	2	3	-1	1	-1	-1	1
																													ENST00000516680	ENSG00000252489	RNU6-197P	RNA, U6 small nuclear 197, pseudogene	snRNA	FAIL	NO	0.124862	-0.124862	-0.130323	-0.14109	-0.124862	0.457143	0.048951	0.4744	0.34961	0.605152	0.50337	0.0640587	0.96151	NO	2	3	-1	-1	-1	1	1
																													ENST00000692769	ENSG00000134297	PLEKHA8P1	pleckstrin homology domain containing A8 pseudogene 1	transcribed_processed_pseudogene	FAIL	NO	0.0113324	0.0113324	0.0113324	0.228352	-0.0625229	0.142857	-0.104895	0.479289	0.612467	0.205914	0.671828	0.880338	0.585121	NO	3	2	1	1	-1	1	-1
																													ENST00000664705	ENSG00000259754	ENSG00000259754	novel transcript	lncRNA	FAIL	NO	0.0526316	0.0526316	-0.0242838	0.271815	-0.283278	0.0526316	0.51049	0.581804	0.937858	0.459059	0.140841	0.896318	0.257782	NO	3	2	-1	1	-1	1	1
																													ENST00000516184	ENSG00000251993	RNA5SP227	RNA, 5S ribosomal pseudogene 227	rRNA_pseudogene	FAIL	NO	0.0172877	-0.0172877	-0.0172877	0.248746	0.176384	-0.186466	-0.363636	0.592779	0.908013	0.0570987	0.744569	0.681209	0.190517	NO	2	3	-1	1	1	-1	-1
																													ENST00000670186	ENSG00000288004	ENSG00000288004	novel transcript	lncRNA	FAIL	NO	0.0753575	0.0753575	-0.0829696	-0.0448011	0.0753575	0.33985	0.188811	0.598389	0.685492	0.508141	0.471329	0.377788	0.711164	NO	3	2	-1	-1	1	1	1
																													ENST00000516029	ENSG00000251838	ENSG00000251838	snoRNA	snoRNA	FAIL	NO	0.00852558	0.00852558	-0.083143	0.00852558	-0.111294	0.21203	0.020979	0.678427	0.48199	0.822128	0.469758	0.823295	0.332986	NO	3	2	-1	1	-1	1	1
																													ENST00000375206	ENSG00000255036	SUGT1P4-STRA6LP-CCDC180	SUGT1P4-STRA6LP-CCDC180 readthrough	lncRNA	FAIL	NO	0.0984621	0.0984621	0.135642	0.0984621	-0.0425376	-0.21203	0.216783	0.693875	0.261614	0.723685	0.821858	0.416632	0.682028	NO	3	2	1	1	-1	-1	1
																													ENST00000675544	ENSG00000214851	LINC00612	long intergenic non-protein coding RNA 612	lncRNA	FAIL	NO	0.00699301	-0.00699301	0.0454453	0.0758944	-0.134397	-0.0736842	-0.00699301	0.72903	0.808744	0.584501	0.487893	0.918703	0.95832	NO	2	3	1	1	-1	-1	-1
																													ENST00000656884	ENSG00000286662	ENSG00000286662	novel transcript	lncRNA	FAIL	NO	0.0152182	-0.0152182	-0.0932613	-0.232029	-0.0152182	0.189474	0.111888	0.733306	0.561156	0.492594	0.827277	0.872226	0.493777	NO	2	3	-1	-1	-1	1	1
																													ENST00000690953	ENSG00000226251	LINC02608	long intergenic non-protein coding RNA 2608	lncRNA	FAIL	NO	0.0839161	0.0839161	-0.0475268	-0.202775	0.111845	0.133835	0.0839161	0.809413	0.906878	0.53641	0.541277	0.540867	0.294569	NO	3	2	-1	-1	1	1	1
																													ENST00000654505	ENSG00000258240	LINC01404	long intergenic non-protein coding RNA 1404	lncRNA	FAIL	NO	0.0822467	-0.0822467	-0.0120262	-0.0822467	-0.105427	0.117293	-0.321678	0.819221	0.711069	0.782359	0.596242	0.710363	0.303976	YES	1	4	-1	-1	-1	1	-1
																													ENST00000671513	ENSG00000241956	LINC03000	long intergenic non-protein coding RNA 3000	lncRNA	FAIL	NO	0.0526316	-0.0526316	0.135758	-0.169509	0.043271	-0.0526316	-0.0559441	0.826651	0.584753	0.387304	0.955638	0.454833	0.293186	NO	2	3	1	-1	1	-1	-1
																													ENST00000670998	ENSG00000244128	LINC01322	long intergenic non-protein coding RNA 1322	lncRNA	FAIL	NO	0.0309864	0.0309864	-0.0737186	-0.0708793	0.0309864	0.16391	0.041958	0.916827	0.439023	0.753563	0.968905	0.88693	0.549383	NO	3	2	-1	-1	1	1	1
																													ENST00000665450	ENSG00000227640	SOX21-AS1	SOX21 antisense divergent transcript 1	lncRNA	FAIL	NO	0.0225523	0.0225523	0.147379	0.0182213	0.0225523	-0.215038	0.027972	0.917061	0.533515	0.787903	0.935317	0.793762	0.948152	YES	4	1	1	1	1	-1	1
																													ENST00000665670	ENSG00000167912	TOX-DT	TOX divergent transcript	lncRNA	FAIL	NO	0.0295888	0.0295888	-0.00595531	0.0295888	0.114228	0.431579	-0.251748	0.958358	0.751831	0.907557	0.839811	0.339939	0.461514	NO	3	2	-1	1	1	1	-1
																													ENST00000417255	ENSG00000213435	ATP6V0CP3	ATPase H+ transporting V0 subunit c pseudogene 3	processed_pseudogene	FAIL	NO	0.00902256	0.00902256	-0.0103495	0.144433	0.149798	0.00902256	-0.0909091	0.989388	0.986552	0.803058	0.822515	0.778384	0.721806	NO	3	2	-1	1	1	1	-1
																													ENST00000689408	ENSG00000153363	LINC00467	long intergenic non-protein coding RNA 467	lncRNA	FAIL	NO	0.111888	0.111888	0.159695	-0.156804	0.279061	-0.154887	0.111888	0.0541836	0.338641	0.132997	0.105207	0.821448	0.834201	NO	3	2	1	-1	1	-1	1
																													ENST00000655066	ENSG00000261824	LINC00662	long intergenic non-protein coding RNA 662	lncRNA	FAIL	NO	0.0912954	0.0912954	0.0912954	-0.288365	0.30088	-0.126316	0.265734	0.0565825	0.628473	0.0351129	0.103628	0.682108	0.814286	NO	3	2	1	-1	1	-1	1
																													ENST00000702134	ENSG00000186594	MIR22HG	MIR22 host gene	lncRNA	FAIL	NO	0.0917293	-0.0917293	0.130149	-0.223337	0.118445	-0.0917293	-0.223776	0.186941	0.173851	0.344611	0.420266	0.667773	0.667772	NO	2	3	1	-1	1	-1	-1
																													ENST00000580053	ENSG00000291063	ENSG00000291063	novel transcript	lncRNA	FAIL	NO	0.0538282	0.0538282	-0.139805	0.0538282	0.176018	0.430075	-0.51049	0.34785	0.347009	0.604504	0.291478	0.229617	0.149605	NO	3	2	-1	1	1	1	-1
																													ENST00000410533	ENSG00000222465	RNU2-5P	RNA, U2 small nuclear 5, pseudogene	snRNA	FAIL	NO	0.0326366	0.0326366	-0.169697	0.013875	0.0326366	0.171429	0.307692	0.378922	0.224044	0.239362	0.824577	0.481144	0.500251	YES	4	1	-1	1	1	1	1
																													ENST00000702834	ENSG00000291143	ENSG00000291143	novel transcript	lncRNA	FAIL	NO	0.0638582	0.0638582	-0.0938394	0.0638582	-0.282178	0.0842105	0.20979	0.494573	0.372717	0.685099	0.428221	0.300543	0.39515	NO	3	2	-1	1	-1	1	1
																													ENST00000327839	ENSG00000184293	CLECL1P	C-type lectin like 1, pseudogene	transcribed_unitary_pseudogene	FAIL	NO	0.0381371	0.0381371	0.13755	-0.131729	0.0381371	-0.21203	0.048951	0.584094	0.65061	0.306042	0.687219	0.651955	0.497937	NO	3	2	1	-1	1	-1	1
																													ENST00000450147	ENSG00000255552	LY6G6E	lymphocyte antigen 6 family member G6E (pseudogene)	transcribed_unitary_pseudogene	FAIL	NO	0.198496	-0.198496	-0.00572403	0.267803	-0.251375	-0.198496	-0.447552	0.584459	0.992434	0.256152	0.080088	0.705402	0.188132	YES	1	4	-1	1	-1	-1	-1
																													ENST00000655946	ENSG00000247199	FBXO38-DT	FBXO38 divergent transcript	lncRNA	FAIL	NO	0.0388706	-0.0388706	-0.135816	-0.238382	-0.0388706	0.075188	0.377622	0.587397	0.891767	0.0924246	0.681723	0.796319	0.634071	NO	2	3	-1	-1	-1	1	1
																													ENST00000599082	ENSG00000242808	SOX2-OT	SOX2 overlapping transcript	lncRNA	FAIL	NO	0.181955	0.181955	-0.328987	-0.0641926	0.212688	0.181955	0.58042	0.221219	0.0272546	0.838267	0.346439	0.0956718	0.0554248	NO	3	2	-1	-1	1	1	1
																													ENST00000363618	ENSG00000200488	RN7SKP203	RN7SK pseudogene 203	misc_RNA	FAIL	NO	0.13018	0.13018	0.119048	0.17887	0.13018	-0.209023	0.13986	0.360616	0.425583	0.372167	0.458479	0.177564	0.727853	YES	4	1	1	1	1	-1	1
																													ENST00000430481	ENSG00000226812	R3HDML-AS1	R3HDML antisense RNA 1	lncRNA	FAIL	NO	0.11568	-0.11568	-0.104651	-0.11568	0.190686	-0.37594	-0.118881	0.386798	0.380446	0.499365	0.423728	0.417872	0.968064	YES	1	4	-1	-1	1	-1	-1
																													ENST00000648540	ENSG00000248538	PPP1R3B-DT	PPP1R3B divergent transcript	lncRNA	FAIL	NO	0.0182213	0.0182213	-0.0419184	0.0182213	-0.121746	0.0511278	0.468531	0.537823	0.685967	0.657248	0.23424	0.882616	0.10632	NO	3	2	-1	1	-1	1	1
																													ENST00000653140	ENSG00000236197	PPP1R9A-AS1	PPP1R9A antisense RNA 1	lncRNA	FAIL	NO	0.0757272	-0.0757272	0.062444	-0.0757272	-0.0909424	0.0105263	-0.454545	0.626979	0.475582	0.580383	0.662508	0.751205	0.0757134	NO	2	3	1	-1	-1	1	-1
																													ENST00000616647	ENSG00000232079	LINC01697	long intergenic non-protein coding RNA 1697	lncRNA	FAIL	NO	0.019802	0.019802	-0.210286	0.00133735	0.019802	0.221053	0.0909091	0.634056	0.0946619	0.906719	0.720791	0.295049	0.39079	YES	4	1	-1	1	1	1	1
																													ENST00000531850	ENSG00000254844	ENSG00000254844	novel transcript, antisense to FXYD2	lncRNA	FAIL	NO	0.0792079	-0.0792079	-0.0960365	0.19893	-0.0792079	-0.133835	0.048951	0.694393	0.690532	0.35872	0.771863	0.687932	0.920119	NO	2	3	-1	1	-1	-1	1
																													ENST00000460682	ENSG00000241431	RPL37P6	ribosomal protein L37 pseudogene 6	transcribed_processed_pseudogene	FAIL	NO	0.0496883	0.0496883	0.00352693	0.205617	0.0496883	0.0842105	-0.020979	0.905351	0.927166	0.689922	0.626634	0.946763	0.968808	YES	4	1	1	1	1	1	-1
																													ENST00000540749	ENSG00000256937	KRT17P8	keratin 17 pseudogene 8	processed_pseudogene	FAIL	NO	0.0583058	-0.0583058	0.241334	0.102976	-0.0583058	-0.102256	-0.202797	0.156796	0.0412167	0.627008	0.369714	0.581936	0.879955	NO	2	3	1	1	-1	-1	-1
																													ENST00000665719	ENSG00000237491	LINC01409	long intergenic non-protein coding RNA 1409	lncRNA	FAIL	NO	0.0658643	0.0658643	0.0655084	0.0658643	-0.0764577	0.0676692	0.244755	0.551668	0.573267	0.483767	0.532262	0.944843	0.884142	YES	4	1	1	1	-1	1	1
																													ENST00000656645	ENSG00000188185	LINC00265	long intergenic non-protein coding RNA 265	lncRNA	FAIL	NO	0.00237056	-0.00237056	-0.00237056	-0.0411234	0.139531	0.257143	-0.153846	0.60617	0.733666	0.602687	0.338075	0.701058	0.962802	NO	2	3	-1	-1	1	1	-1
																													ENST00000700940	ENSG00000223960	CHROMR	cholesterol induced regulator of metabolism RNA	lncRNA	FAIL	NO	0.141731	-0.141731	-0.00543494	-0.15229	-0.141731	0.00902256	-0.251748	0.740678	0.888616	0.679522	0.285142	0.907112	0.955863	YES	1	4	-1	-1	-1	1	-1
																													ENST00000703577	ENSG00000260777	ENST00000703577	novel transcript	lncRNA	FAIL	NO	0.00601805	-0.00601805	-0.0390853	-0.00601805	-0.00861753	0.290226	0.048951	0.956774	0.656873	0.957552	0.800261	0.714057	0.555083	NO	2	3	-1	-1	-1	1	1
																													ENST00000434786	ENSG00000281195	ENSG00000281195	novel transcript	lncRNA	FAIL	NO	0.0889827	0.0889827	0.0889827	-0.211133	0.0342868	0.216541	0.293706	0.322075	0.324608	0.130892	0.781419	0.610492	0.273622	YES	4	1	1	-1	1	1	1
																													ENST00000664659	ENSG00000258464	ENSG00000258464	novel transcript	lncRNA	FAIL	NO	0.037594	-0.037594	-0.0535399	0.288365	0.027136	-0.037594	-0.356643	0.845824	0.630783	0.442864	0.942279	0.869728	0.390099	NO	2	3	-1	1	1	-1	-1
																													ENST00000654965	ENSG00000251580	LINC02482	long intergenic non-protein coding RNA 2482	lncRNA	FAIL	NO	0.051655	-0.051655	-0.0901969	-0.051655	-0.0267693	-0.21203	0.0559441	0.965989	0.848114	0.873192	0.8391	0.376205	0.87739	YES	1	4	-1	-1	-1	-1	1
																													ENST00000364348	ENSG00000201218	Y_RNA_ENST00000364348	Y RNA	misc_RNA	FAIL	NO	0.0232364	0.0232364	0.0337082	0.0232364	-0.136414	0.409023	-0.237762	0.97839	0.926498	0.99142	0.369958	0.497472	0.610536	NO	3	2	1	1	-1	1	-1
																													ENST00000444873	ENSG00000233953	ENST00000444873	novel transcript	lncRNA	FAIL	NO	0.0289201	0.0289201	-0.0383337	0.0289201	0.345068	-0.329323	0.426573	0.114288	0.592613	0.407261	0.018529	0.314393	0.228849	NO	3	2	-1	1	1	-1	1
																													ENST00000666559	ENSG00000204054	LINC00963	long intergenic non-protein coding RNA 963	lncRNA	FAIL	NO	0.11451	-0.11451	0.296782	-0.11451	-0.143381	-0.102256	-0.251748	0.338031	0.0296324	0.973403	0.220399	0.486253	0.476736	YES	1	4	1	-1	-1	-1	-1
																													ENST00000428932	ENSG00000225905	ANKRD65-AS1	ANKRD65 antisense RNA 1	lncRNA	FAIL	NO	0.0334336	0.0334336	-0.0628487	0.0334336	0.0533553	0.326316	-0.265734	0.796483	0.570735	0.558666	0.866555	0.173076	0.408837	NO	3	2	-1	1	1	1	-1
																													ENST00000670682	ENSG00000225484	NUTM2B-AS1	NUTM2B antisense RNA 1	lncRNA	FAIL	NO	0.0106344	-0.0106344	-0.00393166	0.0521565	-0.0106344	-0.147368	-0.258741	0.877081	0.753916	0.804897	0.678663	0.599426	0.496447	YES	1	4	-1	1	-1	-1	-1
																													ENST00000516811	ENSG00000252620	RNU6ATAC24P	RNA, U6atac small nuclear 24, pseudogene	snRNA	FAIL	NO	0.118797	0.118797	0.22104	-0.19893	0.0806747	0.118797	0.293706	0.536404	0.210743	0.428966	0.873091	0.72864	0.0676895	YES	4	1	1	-1	1	1	1
																													ENST00000434289	ENSG00000290700	ENSG00000290700	novel transcript	lncRNA	FAIL	NO	0.068539	0.068539	-0.066896	0.068539	0.13568	0.0962406	-0.104895	0.754504	0.855658	0.625358	0.425566	0.644026	0.754299	NO	3	2	-1	1	1	1	-1
																													ENST00000458577	ENSG00000231110	ENSG00000231110	novel transcript	lncRNA	FAIL	NO	0.0444667	0.0444667	-0.0710011	0.0444667	-0.228273	0.218045	0.132867	0.115945	0.464714	0.1885	0.135955	0.389847	0.824365	NO	3	2	-1	1	-1	1	1
																													ENST00000667092	ENSG00000237943	PRKCQ-AS1	PRKCQ antisense RNA 1	lncRNA	FAIL	NO	0.0150376	-0.0150376	-0.145009	-0.102808	0.213971	-0.0150376	0.321678	0.80812	0.378295	0.981669	0.393218	0.324031	0.358802	NO	2	3	-1	-1	1	-1	1
																													ENST00000507692	ENSG00000281398	SNHG4	small nucleolar RNA host gene 4	lncRNA	FAIL	NO	0.0285714	0.0285714	-0.213639	0.31762	0.127063	0.0285714	-0.475524	0.162609	0.0863755	0.0979171	0.829693	0.456201	0.0901029	NO	3	2	-1	1	1	1	-1
																													ENST00000671446	ENSG00000271270	TMCC1-DT	TMCC1 divergent transcript	lncRNA	FAIL	NO	0.0293363	0.0293363	0.0429592	0.245737	0.0293363	-0.255639	-0.146853	0.494163	0.801745	0.102691	0.652898	0.662419	0.214973	NO	3	2	1	1	1	-1	-1
																													ENST00000565768	ENSG00000291105	ENSG00000291105	novel transcript	lncRNA	FAIL	NO	0.00699301	-0.00699301	0.0667226	-0.0583417	-0.199487	0.0135338	-0.00699301	0.642816	0.679283	0.618555	0.446916	0.595207	0.875425	NO	2	3	1	-1	-1	1	-1
																													ENST00000686205	ENSG00000291105	ENSG00000291105	novel transcript	lncRNA	FAIL	NO	0.00699301	-0.00699301	0.0667226	-0.0583417	-0.199487	0.0135338	-0.00699301	0.642816	0.679283	0.618555	0.446916	0.595207	0.875425	NO	2	3	1	-1	-1	1	-1
																													ENST00000577798	ENSG00000236088	COX10-DT	COX10 divergent transcript	lncRNA	FAIL	NO	0.0443711	0.0443711	0.0491457	-0.237044	0.0443711	0.0917293	0.00699301	0.654827	0.574843	0.583522	0.614242	0.96524	0.460558	YES	4	1	1	-1	1	1	1
																													ENST00000504749	ENSG00000214660	SLC29A4P2	solute carrier family 29 member 4 pseudogene 2	unprocessed_pseudogene	FAIL	NO	0.033768	0.033768	-0.0655084	0.033768	-0.160616	0.0992481	0.0979021	0.757305	0.843161	0.620218	0.458106	0.820769	0.607246	NO	3	2	-1	1	-1	1	1
																													ENST00000516615	ENSG00000252424	RNA5SP384	RNA, 5S ribosomal pseudogene 384	rRNA_pseudogene	FAIL	NO	0.105061	-0.105061	-0.213003	0.344701	-0.105061	-0.0962406	-0.167832	0.262825	0.332831	0.115019	0.70302	0.858148	0.625304	YES	1	4	-1	1	-1	-1	-1
																													ENST00000594183	ENSG00000228791	THRB-AS1	THRB antisense RNA 1	lncRNA	FAIL	NO	0.0914111	0.0914111	0.0914111	0.118522	-0.354786	0.317293	-0.223776	0.554738	0.868694	0.74262	0.0626032	0.220064	0.422766	NO	3	2	1	1	-1	1	-1
																													ENST00000412631	ENSG00000204802	FAM88C	family with sequence similarity 88 member C	lncRNA	FAIL	NO	0.0215647	0.0215647	-0.218034	0.0215647	0.315365	0.0466165	-0.678322	0.0676443	0.0210688	0.836524	0.062386	0.87943	0.0129375	NO	3	2	-1	1	1	1	-1
																													ENST00000516652	ENSG00000252461	ENSG00000252461	snoRNA	snoRNA	FAIL	NO	0.123308	-0.123308	0.0396057	-0.289702	-0.0885589	-0.123308	-0.153846	0.309256	0.533238	0.160703	0.518214	0.994275	0.564379	YES	1	4	1	-1	-1	-1	-1
																													ENST00000663120	ENSG00000237356	ENSG00000237356	novel transcript	lncRNA	FAIL	NO	0.0177851	-0.0177851	0.150675	0.324808	-0.0177851	-0.18797	-0.426573	0.466189	0.423018	0.0849247	0.922181	0.731982	0.161149	NO	2	3	1	1	-1	-1	-1
																													ENST00000596203	ENSG00000268658	LINC00664	long intergenic non-protein coding RNA 664	lncRNA	FAIL	NO	0.0120301	0.0120301	0.0130092	-0.418422	-0.106527	0.0120301	0.286713	0.654103	0.920131	0.101898	0.709347	0.963264	0.237705	NO	3	2	1	-1	-1	1	1
																													ENST00000668320	ENSG00000259107	LINC00911	long intergenic non-protein coding RNA 911	lncRNA	FAIL	NO	0.0676692	0.0676692	-0.016883	0.100301	-0.185369	0.0676692	0.272727	0.549287	0.896459	0.252627	0.351656	0.888731	0.423426	NO	3	2	-1	1	-1	1	1
																													ENST00000636540	ENSG00000258704	SRP54-AS1	SRP54 antisense RNA 1	transcribed_unitary_pseudogene	FAIL	NO	0.0541353	-0.0541353	-0.216877	-0.00351053	0.267877	-0.0541353	-0.377622	0.258276	0.193446	0.867421	0.0849467	0.827558	0.163038	YES	1	4	-1	-1	1	-1	-1
																													ENST00000651910	ENSG00000237498	ENSG00000237498	novel transcript	lncRNA	FAIL	NO	0.101944	0.101944	-0.374144	0.171347	0.101944	0.225564	-0.538462	0.0101843	0.0200695	0.0855281	0.275476	0.327723	0.0920437	NO	3	2	-1	1	1	1	-1
																													ENST00000660801	ENSG00000228221	LINC00578	long intergenic non-protein coding RNA 578	lncRNA	FAIL	NO	0.048951	0.048951	0.18976	-0.226011	0.239824	0.0421053	0.048951	0.0132285	0.109675	0.098155	0.0927873	0.883091	0.575856	YES	4	1	1	-1	1	1	1
																													ENST00000668730	ENSG00000228221	LINC00578	long intergenic non-protein coding RNA 578	lncRNA	FAIL	NO	0.048951	0.048951	0.18976	-0.226011	0.239824	0.0421053	0.048951	0.0132285	0.109675	0.098155	0.0927873	0.883091	0.575856	YES	4	1	1	-1	1	1	1
																													ENST00000702374	ENSG00000233593	LINC02609	long intergenic non-protein coding RNA 2609	lncRNA	FAIL	NO	0.00699301	-0.00699301	-0.0794426	0.0675359	0.344151	-0.264662	-0.00699301	0.0810988	0.310333	0.321776	0.0716963	0.49092	0.828304	NO	2	3	-1	1	1	-1	-1
																													ENST00000558454	ENSG00000259504	ENSG00000259504	novel transcript	lncRNA	FAIL	NO	0.020979	0.020979	-0.197913	0.0688733	0.557572	-0.0571429	0.020979	0.133896	0.456863	0.752093	0.00634877	0.797485	0.378715	NO	3	2	-1	1	1	-1	1
																													ENST00000384447	ENSG00000207176	Y_RNA_ENST00000384447	Y RNA	misc_RNA	FAIL	NO	0.0852558	-0.0852558	0.140152	-0.0852558	-0.19582	-0.0135338	-0.202797	0.194966	0.520516	0.38325	0.106823	0.747372	0.491128	YES	1	4	1	-1	-1	-1	-1
																													ENST00000502413	ENSG00000248458	ENSG00000248458	novel transcript, antisense to SGIP1	lncRNA	FAIL	NO	0.0541759	-0.0541759	-0.0541759	-0.161819	0.242208	-0.135338	0.230769	0.210943	0.640506	0.255499	0.137059	0.610579	0.616196	NO	2	3	-1	-1	1	-1	1
																													ENST00000653069	ENSG00000225470	JPX	JPX transcript, XIST activator	lncRNA	FAIL	NO	0.020063	-0.020063	-0.020063	-0.312939	0.167217	-0.114286	0.615385	0.282262	0.926436	0.0781349	0.151524	0.58452	0.0515096	NO	2	3	-1	-1	1	-1	1
																													ENST00000424434	ENSG00000225806	ENSG00000225806	novel transcript, antisense to GNAS	lncRNA	FAIL	NO	0.0661654	0.0661654	-0.126507	0.126212	0.177118	0.0661654	-0.118881	0.322019	0.388261	0.544699	0.26476	0.460305	0.497946	NO	3	2	-1	1	1	1	-1
																													ENST00000631269	ENSG00000241158	ADAMTS9-AS1	ADAMTS9 antisense RNA 1	lncRNA	FAIL	NO	0.00699301	-0.00699301	-0.11581	-0.140087	0.263476	0.203008	-0.00699301	0.322849	0.52625	0.276859	0.393598	0.478373	0.75323	NO	2	3	-1	-1	1	1	-1
																													ENST00000557465	ENSG00000258747	ENSG00000258747	novel transcript, antisense to FSCB	lncRNA	FAIL	NO	0.0459657	0.0459657	0.0459657	0.0543297	-0.221305	-0.0496241	0.258741	0.351921	0.281171	0.692147	0.28062	0.788988	0.952744	NO	3	2	1	1	-1	-1	1
																													ENST00000706312	ENSG00000228495	LINC01013	long intergenic non-protein coding RNA 1013	lncRNA	FAIL	NO	0.034965	-0.034965	-0.145992	-0.03778	0.26256	0.0421053	-0.034965	0.37124	0.397808	0.830048	0.103038	0.990858	0.928816	NO	2	3	-1	-1	1	1	-1
																													ENST00000419576	ENSG00000225337	ENSG00000225337	novel transcript	lncRNA	FAIL	NO	0.0240722	-0.0240722	-0.216877	-0.0240722	0.0815915	0.467669	-0.230769	0.446888	0.243858	0.567512	0.615096	0.132936	0.385099	NO	2	3	-1	-1	1	1	-1
																													ENST00000531108	ENSG00000255139	ENSG00000255139	novel transcript	lncRNA	FAIL	NO	0.0795004	-0.0795004	-0.0795004	-0.113842	-0.23579	0.207519	0.363636	0.450848	0.630589	0.480852	0.30877	0.49881	0.127139	NO	2	3	-1	-1	-1	1	1
																													ENST00000647176	ENSG00000290770	MFSD14CP	major facilitator superfamily domain containing 14C, pseudogene	lncRNA	FAIL	NO	0.0471799	-0.0471799	-0.0471799	0.15998	-0.172351	0.273684	-0.0909091	0.461139	0.795105	0.485906	0.169053	0.914511	0.929235	NO	2	3	-1	1	-1	1	-1
																													ENST00000670138	ENSG00000237352	LINC01358	long intergenic non-protein coding RNA 1358	lncRNA	FAIL	NO	0	0	-0.0635425	0.0601805	-0.158599	0	0.468531	0.504268	0.494558	0.586277	0.426299	0.893441	0.529707	NO	2	2	-1	1	-1	0	1
																													ENST00000473110	ENSG00000239739	ENSG00000239739	novel transcript	lncRNA	FAIL	NO	0.117895	0.117895	-0.0771299	-0.282013	0.117895	0.53985	0.251748	0.538198	0.677212	0.127157	0.801255	0.053124	0.757326	NO	3	2	-1	-1	1	1	1
																													ENST00000441338	ENSG00000229960	ENSG00000229960	novel transcript	lncRNA	FAIL	NO	0.190136	0.190136	-0.113035	-0.0386158	0.190136	0.309774	0.517483	0.572117	0.678891	0.447356	0.493048	0.0870767	0.0928236	NO	3	2	-1	-1	1	1	1
																													ENST00000449024	ENSG00000233430	PDE4DIPP3	PDE4DIP pseudogene 3	unprocessed_pseudogene	FAIL	NO	0.0211038	0.0211038	0.0211038	0.150953	-0.157132	0.348872	0.00699301	0.635513	0.871449	0.439668	0.351483	0.150684	0.915554	YES	4	1	1	1	-1	1	1
																													ENST00000620193	ENSG00000275212	LINC02826	long intergenic non-protein coding RNA 2826	lncRNA	FAIL	NO	0.0794049	-0.0794049	0.0304125	-0.0794049	-0.151999	-0.105263	0.384615	0.664139	0.787238	0.612938	0.363228	0.781348	0.236944	NO	2	3	1	-1	-1	-1	1
																													ENST00000412091	ENSG00000179406	LINC00174	long intergenic non-protein coding RNA 174	lncRNA	FAIL	NO	0.0508191	-0.0508191	0.0194848	-0.0508191	-0.263843	-0.0932331	0.0559441	0.665715	0.884742	0.754839	0.125626	0.932534	0.940148	NO	2	3	1	-1	-1	-1	1
																													ENST00000400306	ENSG00000203585	LINC02408	long intergenic non-protein coding RNA 2408	lncRNA	FAIL	NO	0.0282733	-0.0282733	-0.0282733	0.174356	0.0324532	-0.0511278	-0.230769	0.743393	0.724202	0.438323	0.755638	0.947806	0.838463	NO	2	3	-1	1	1	-1	-1
																													ENST00000652962	ENSG00000239589	LINC00879	long intergenic non-protein coding RNA 879	lncRNA	FAIL	NO	0.0762743	0.0762743	0.111937	-0.0633567	0.0762743	-0.132331	0.0769231	0.755827	0.456746	0.729013	0.757728	0.379134	0.982329	NO	3	2	1	-1	1	-1	1
																													ENST00000623187	ENSG00000279286	ENSG00000279286	TEC	TEC	FAIL	NO	0.0847085	0.0847085	0.125813	0.162655	0.0847085	-0.0616541	0.0629371	0.802231	0.554903	0.556949	0.883032	0.61021	0.440918	YES	4	1	1	1	1	-1	1
																													ENST00000630525	ENSG00000279286	ENSG00000279286	TEC	TEC	FAIL	NO	0.0847085	0.0847085	0.125813	0.162655	0.0847085	-0.0616541	0.0629371	0.802231	0.554903	0.556949	0.883032	0.61021	0.440918	YES	4	1	1	1	1	-1	1
																													ENST00000664106	ENSG00000205181	LINC00654	long intergenic non-protein coding RNA 654	lncRNA	FAIL	NO	0.111334	0.111334	0.132751	0.111334	-0.0256692	0.0105263	0.202797	0.803543	0.423705	0.642144	0.904563	0.695247	0.892249	YES	4	1	1	1	-1	1	1
																													ENST00000555732	ENSG00000258584	FAM181A-AS1	FAM181A antisense RNA 1	lncRNA	FAIL	NO	0.0492614	-0.0492614	-0.0492614	-0.0513206	-0.0700403	-0.0255639	0	0.831637	0.906158	0.415256	0.712425	0.717924	0.654606	YES	0	4	-1	-1	-1	-1	0
																													ENST00000512092	ENSG00000290374	FAM86EP	family with sequence similarity 86, member A pseudogene	lncRNA	FAIL	NO	0.00421709	-0.00421709	-0.0899078	0.0212304	-0.00421709	0.0526316	-0.265734	0.849043	0.312828	0.619292	0.975712	0.922497	0.252549	NO	2	3	-1	1	-1	1	-1
																													ENST00000674264	ENSG00000290374	FAM86EP	family with sequence similarity 86, member A pseudogene	lncRNA	FAIL	NO	0.00421709	-0.00421709	-0.0899078	0.0212304	-0.00421709	0.0526316	-0.265734	0.849043	0.312828	0.619292	0.975712	0.922497	0.252549	NO	2	3	-1	1	-1	1	-1
																													ENST00000701486	ENSG00000291154	PMS2P4	PMS1 homolog 2, mismatch repair system component pseudogene 4	lncRNA	FAIL	NO	0.0796992	0.0796992	-0.0626753	0.184052	-0.259809	0.0796992	0.0839161	0.849772	0.966528	0.657996	0.327944	0.981779	0.904005	NO	3	2	-1	1	-1	1	1
																													ENST00000446847	ENSG00000230063	ENSG00000230063	novel transcript, sense intronic to PPP2R5A	lncRNA	FAIL	NO	0.0988118	-0.0988118	-0.0988118	-0.154965	0.0643564	-0.0165414	-0.328671	0.853468	0.596096	0.738367	0.826274	0.679214	0.86099	YES	1	4	-1	-1	1	-1	-1
																													ENST00000502521	ENSG00000250608	NUDT16-DT	NUDT16 divergent transcript	lncRNA	FAIL	NO	0.0191379	0.0191379	0.0191379	-0.128719	0.181702	0.0345865	-0.335664	0.875426	0.993115	0.292287	0.531711	0.67198	0.109908	NO	3	2	1	-1	1	1	-1
																													ENST00000689875	ENSG00000188511	MIR3667HG	MIR3667 host gene	lncRNA	FAIL	NO	0.0192519	-0.0192519	-0.0405308	-0.191408	-0.0192519	0.0796992	0.146853	0.943578	0.868796	0.676065	0.878757	0.862954	0.368294	NO	2	3	-1	-1	-1	1	1
																													ENST00000502812	ENSG00000250900	TRIM7-AS1	TRIM7 antisense RNA 1	lncRNA	FAIL	NO	0.0786579	-0.0786579	0.121361	-0.25209	-0.0786579	-0.335338	0.398601	0.430247	0.556671	0.499092	0.328283	0.307442	0.713305	NO	2	3	1	-1	-1	-1	1
																													ENST00000496975	ENSG00000256006	ENSG00000256006	novel transcript	lncRNA	FAIL	NO	0.128068	-0.128068	-0.128068	-0.204614	0.172351	-0.303759	0.104895	0.507127	0.497537	0.713769	0.298989	0.404985	0.758877	NO	2	3	-1	-1	1	-1	1
																													ENST00000533344	ENSG00000254557	ENSG00000254557	novel transcript	lncRNA	FAIL	NO	0.0802521	0.0802521	0.0802521	-0.175694	0.255409	0.186466	0.00699301	0.511117	0.973009	0.169382	0.178238	0.755429	0.857033	YES	4	1	1	-1	1	1	1
																													ENST00000685803	ENSG00000179818	PCBP1-AS1	PCBP1 antisense RNA 1	lncRNA	FAIL	NO	0.0422075	-0.0422075	-0.0422075	-0.039786	-0.242391	-0.0932331	0.202797	0.705745	0.785652	0.617627	0.438945	0.755434	0.0335366	YES	1	4	-1	-1	-1	-1	1
																													ENST00000693582	ENSG00000289195	ENSG00000289195	novel transcript	lncRNA	FAIL	NO	0.0839161	-0.0839161	0.125293	-0.220829	-0.23689	0.103759	-0.0839161	0.0948684	0.435101	0.0555282	0.303461	0.599362	0.490729	NO	2	3	1	-1	-1	1	-1
																													ENST00000657608	ENSG00000228649	SNHG26	small nucleolar RNA host gene 26	lncRNA	FAIL	NO	0.173282	0.173282	0.173282	0.188733	-0.144481	0.198496	0.0769231	0.31161	0.38419	0.347705	0.434502	0.753016	0.471206	YES	4	1	1	1	-1	1	1
																													ENST00000662794	ENSG00000287544	ENSG00000287544	novel transcript	lncRNA	FAIL	NO	0.0275794	-0.0275794	-0.0275794	0.144266	0.285112	-0.123308	-0.181818	0.430124	0.803365	0.60665	0.0764669	0.656988	0.927071	NO	2	3	-1	1	1	-1	-1
																													ENST00000658536	ENSG00000254242	ENSG00000254242	novel transcript	lncRNA	FAIL	NO	0.0997433	0.0997433	-0.162412	-0.150786	0.0997433	0.24812	0.153846	0.449021	0.146065	0.455647	0.827142	0.421979	0.769937	NO	3	2	-1	-1	1	1	1
																													ENST00000667134	ENSG00000254242	ENSG00000254242	novel transcript	lncRNA	FAIL	NO	0.0997433	0.0997433	-0.162412	-0.150786	0.0997433	0.24812	0.153846	0.449021	0.146065	0.455647	0.827142	0.421979	0.769937	NO	3	2	-1	-1	1	1	1
																													ENST00000509782	ENSG00000251266	LINC02429	long intergenic non-protein coding RNA 2429	lncRNA	FAIL	NO	0.0289696	-0.0289696	0.156399	-0.128887	-0.0289696	0.0406015	-0.328671	0.608461	0.0979397	0.526318	0.95583	0.839186	0.853238	NO	2	3	1	-1	-1	1	-1
																													ENST00000670567	ENSG00000223646	LINC03076	long intergenic non-protein coding RNA 3076	lncRNA	FAIL	NO	0.0114481	-0.0114481	-0.0114481	-0.103477	-0.0647231	0.347368	0.0909091	0.632222	0.685354	0.55195	0.488703	0.363771	0.648599	NO	2	3	-1	-1	-1	1	1
																													ENST00000521055	ENSG00000253184	ENSG00000253184	novel transcript	lncRNA	FAIL	NO	0.00421709	-0.00421709	-0.0749906	0.0394517	-0.00421709	-0.0390977	0.244755	0.738502	0.575303	0.490628	0.826371	0.59474	0.468104	NO	2	3	-1	1	-1	-1	1
																													ENST00000653973	ENSG00000236393	ENSG00000236393	novel transcript	lncRNA	FAIL	NO	0.022919	-0.022919	-0.00393166	-0.270311	-0.022919	0.41203	-0.0979021	0.846553	0.766754	0.188136	0.972968	0.555801	0.932394	YES	1	4	-1	-1	-1	1	-1
																													ENST00000555362	ENSG00000259149	ENSG00000259149	novel transcript	lncRNA	FAIL	NO	0.00699301	0.00699301	-0.255037	0.197258	0.0869087	-0.115789	0.00699301	0.320075	0.0605136	0.490892	0.777445	0.856882	0.752322	NO	3	2	-1	1	1	-1	1
																													ENST00000689970	ENSG00000223855	PDGFA-DT	PDGFA divergent transcript	lncRNA	FAIL	NO	0.048951	0.048951	0.0715793	0.137078	-0.130913	0.0466165	0.048951	0.42296	0.861961	0.1803	0.304488	0.982648	0.106912	YES	4	1	1	1	-1	1	1
																													ENST00000641436	ENSG00000290357	ENSG00000290357	novel transcript	lncRNA	FAIL	NO	0.0498717	0.0498717	-0.110896	0.133233	0.0498717	0.371429	-0.160839	0.576671	0.387256	0.756356	0.470825	0.0329618	0.755698	NO	3	2	-1	1	1	1	-1
																													ENST00000641821	ENSG00000290357	ENSG00000290357	novel transcript	lncRNA	FAIL	NO	0.0498717	0.0498717	-0.110896	0.133233	0.0498717	0.371429	-0.160839	0.576671	0.387256	0.756356	0.470825	0.0329618	0.755698	NO	3	2	-1	1	1	1	-1
																													ENST00000654522	ENSG00000255910	ENSG00000255910	novel transcript	lncRNA	FAIL	NO	0.0431294	-0.0431294	0.00381602	-0.0431294	-0.156949	-0.172932	0.34965	0.600736	0.479512	0.787176	0.380878	0.605069	0.5027	NO	2	3	1	-1	-1	-1	1
																													ENST00000665730	ENSG00000255910	ENSG00000255910	novel transcript	lncRNA	FAIL	NO	0.0431294	-0.0431294	0.00381602	-0.0431294	-0.156949	-0.172932	0.34965	0.600736	0.479512	0.787176	0.380878	0.605069	0.5027	NO	2	3	1	-1	-1	-1	1
																													ENST00000685745	ENSG00000233223	ENSG00000233223	novel transcript, antisense to MPDU1 and CD68	lncRNA	FAIL	NO	0.00311698	0.00311698	-0.205256	0.0660314	0.00311698	-0.0105263	0.202797	0.603708	0.327777	0.503923	0.813717	0.523886	0.537998	NO	3	2	-1	1	1	-1	1
																													ENST00000687005	ENSG00000233223	ENSG00000233223	novel transcript, antisense to MPDU1 and CD68	lncRNA	FAIL	NO	0.00311698	0.00311698	-0.205256	0.0660314	0.00311698	-0.0105263	0.202797	0.603708	0.327777	0.503923	0.813717	0.523886	0.537998	NO	3	2	-1	1	1	-1	1
																													ENST00000689751	ENSG00000233223	ENSG00000233223	novel transcript, antisense to MPDU1 and CD68	lncRNA	FAIL	NO	0.00311698	0.00311698	-0.205256	0.0660314	0.00311698	-0.0105263	0.202797	0.603708	0.327777	0.503923	0.813717	0.523886	0.537998	NO	3	2	-1	1	1	-1	1
																													ENST00000690435	ENSG00000233223	ENSG00000233223	novel transcript, antisense to MPDU1 and CD68	lncRNA	FAIL	NO	0.00311698	0.00311698	-0.205256	0.0660314	0.00311698	-0.0105263	0.202797	0.603708	0.327777	0.503923	0.813717	0.523886	0.537998	NO	3	2	-1	1	1	-1	1
																													ENST00000506969	ENSG00000250995	TMEM30BP1	TMEM30B pseudogene 1	processed_pseudogene	FAIL	NO	0.0852585	0.0852585	-0.070076	0.119525	0.0852585	0.266165	-0.160839	0.846733	0.872271	0.584872	0.662574	0.553052	0.208855	NO	3	2	-1	1	1	1	-1
																													ENST00000561094	ENSG00000259235	CTXN2-AS1	CTXN2 antisense RNA 1	lncRNA	FAIL	NO	0.0561996	0.0561996	0.0561996	-0.041792	0.0306197	0.13985	0.0839161	0.866702	0.519524	0.939052	0.628685	0.528118	0.203285	YES	4	1	1	-1	1	1	1
																													ENST00000409845	ENSG00000222017	ENSG00000222017	novel transcript, antisense to BOLL	lncRNA	FAIL	NO	0.0768986	-0.0768986	-0.0768986	-0.263791	-0.0781078	0.384962	0.0839161	0.925596	0.498534	0.993288	0.512758	0.685003	0.535983	NO	2	3	-1	-1	-1	1	1
																													ENST00000439562	ENSG00000227230	ENSG00000227230	novel transcript	lncRNA	FAIL	NO	0.0293718	-0.0293718	-0.0293718	-0.273821	-0.125596	0.141353	0.0839161	0.950367	0.901742	0.145653	0.995589	0.780976	0.676737	NO	2	3	-1	-1	-1	1	1
																													ENST00000455845	ENSG00000231781	ENSG00000231781	novel transcript	lncRNA	FAIL	NO	0.109335	0.109335	0.109335	0.171347	0.473781	-0.172932	-0.65035	0.132596	0.679516	0.298883	0.0308402	0.375565	0.100473	NO	3	2	1	1	1	-1	-1
																													ENST00000698315	ENSG00000248441	LETR1	lymphatic endothelial transcriptional regulator lncRNA 1	lncRNA	FAIL	NO	0.148015	-0.148015	-0.148015	0.0068539	-0.0253025	-0.193985	-0.503497	0.592249	0.161414	0.289346	0.974299	0.805006	0.271665	YES	1	4	-1	1	-1	-1	-1
																													ENST00000474250	ENSG00000239213	NCK1-DT	NCK1 divergent transcript	lncRNA	FAIL	NO	0.00293363	0.00293363	-0.0413402	0.0105316	0.00293363	-0.254135	0.545455	0.880168	0.577388	0.934348	0.630203	0.267186	0.043798	NO	3	2	-1	1	1	-1	1
																													ENST00000559841	ENSG00000259254	ENSG00000259254	novel transcript, sense intronic to CASC5	lncRNA	FAIL	NO	0.106767	0.106767	0.0136452	-0.104146	0.111111	0.106767	0.167832	0.350435	0.734379	0.128611	0.437034	0.633228	0.92071	YES	4	1	1	-1	1	1	1
																													ENST00000701180	ENSG00000250125	LINC02232	long intergenic non-protein coding RNA 2232	lncRNA	FAIL	NO	0.134403	0.134403	-0.0956318	0.134403	-0.210304	0.13985	0.300699	0.647549	0.474826	0.883228	0.318395	0.324788	0.327685	NO	3	2	-1	1	-1	1	1
																													ENST00000663575	ENSG00000236333	TRHDE-AS1	TRHDE antisense RNA 1	lncRNA	FAIL	NO	0.0255639	-0.0255639	-0.195773	-0.374791	0.379538	-0.0255639	0.13986	0.00181346	0.179867	0.0326352	0.0113304	0.920905	0.632779	NO	2	3	-1	-1	1	-1	1
																													ENST00000543604	ENSG00000256973	ENSG00000256973	novel transcript	lncRNA	FAIL	NO	0.0608251	0.0608251	0.0608251	-0.25209	0.395673	0.0255639	0.503497	0.0228762	0.269708	0.149139	0.0354404	0.98409	0.202796	YES	4	1	1	-1	1	1	1
																													ENST00000658339	ENSG00000249882	LINC02501	long intergenic non-protein coding RNA 2501	lncRNA	FAIL	NO	0.034965	0.034965	-0.202018	-0.128218	0.208104	0.189474	0.034965	0.194242	0.410168	0.218787	0.311975	0.814752	0.598082	NO	3	2	-1	-1	1	1	1
																													ENST00000517232	ENSG00000253041	ENSG00000253041	snoRNA	snoRNA	FAIL	NO	0.000501505	0.000501505	-0.107022	0.000501505	-0.0889256	0.150376	0.0629371	0.460577	0.132806	0.593479	0.759684	0.32705	0.774443	NO	3	2	-1	1	-1	1	1
																													ENST00000547845	ENSG00000246985	SOCS2-AS1	SOCS2 antisense RNA 1	lncRNA	FAIL	NO	0.013986	0.013986	0.166922	-0.0957874	-0.0929593	0.242105	0.013986	0.461191	0.341971	0.242464	0.82555	0.659643	0.711771	NO	3	2	1	-1	-1	1	1
																													ENST00000702781	ENSG00000228918	LINC01344	long intergenic non-protein coding RNA 1344	lncRNA	FAIL	NO	0.0733868	-0.0733868	0.121361	-0.0733868	-0.0951595	0.180451	-0.0769231	0.713929	0.408445	0.717965	0.73669	0.520405	0.990705	NO	2	3	1	-1	-1	1	-1
																													ENST00000602282	ENSG00000270006	C16orf95-DT	C16orf95 divergent transcript	lncRNA	FAIL	NO	0.0720572	0.0720572	0.115001	-0.249749	0.0720572	-0.106767	0.216783	0.352879	0.459344	0.0677949	0.826533	0.911777	0.500015	NO	3	2	1	-1	1	-1	1
																													ENST00000685186	ENSG00000270006	C16orf95-DT	C16orf95 divergent transcript	lncRNA	FAIL	NO	0.0720572	0.0720572	0.115001	-0.249749	0.0720572	-0.106767	0.216783	0.352879	0.459344	0.0677949	0.826533	0.911777	0.500015	NO	3	2	1	-1	1	-1	1
																													ENST00000652371	ENSG00000286061	RCAN3AS	RCAN3 antisense RNA	lncRNA	FAIL	NO	0.156637	-0.156637	-0.0347489	-0.156637	-0.173451	0.515789	-0.51049	0.487241	0.890949	0.334587	0.194973	0.112185	0.151148	YES	1	4	-1	-1	-1	1	-1
																													ENST00000655630	ENSG00000258526	ENSG00000258526	novel transcript	lncRNA	FAIL	NO	0.13985	-0.13985	0.113151	-0.287028	0.0258526	-0.13985	-0.447552	0.535077	0.637898	0.0873957	0.876283	0.442195	0.707848	NO	2	3	1	-1	1	-1	-1
																													ENST00000365601	ENSG00000202471	RNU4-20P	RNA, U4 small nuclear 20, pseudogene	snRNA	FAIL	NO	0.106386	-0.106386	-0.106386	-0.206286	0.0830583	0.312782	-0.629371	0.588643	0.742631	0.24382	0.666644	0.196765	0.0338995	NO	2	3	-1	-1	1	1	-1
																													ENST00000662127	ENSG00000236333	TRHDE-AS1	TRHDE antisense RNA 1	lncRNA	FAIL	NO	0.0389502	-0.0389502	-0.181088	-0.0389502	0.229373	-0.0451128	0.244755	0.73576	0.374225	0.99688	0.0930152	0.809427	0.317139	NO	2	3	-1	-1	1	-1	1
																													ENST00000453111	ENSG00000234211	ENSG00000234211	novel transcript, antisense to FCGR2B	lncRNA	FAIL	NO	0.0518221	-0.0518221	-0.0115637	-0.0518221	0.243124	-0.228571	-0.0769231	0.79268	0.98848	0.489344	0.202386	0.750145	0.868098	YES	1	4	-1	-1	1	-1	-1
																													ENST00000425601	ENSG00000179818	PCBP1-AS1	PCBP1 antisense RNA 1	lncRNA	FAIL	NO	0.0364257	0.0364257	0.0364257	-0.097459	0.0768244	-0.138346	0.216783	0.822742	0.918561	0.533999	0.548892	0.520385	0.00785364	NO	3	2	1	-1	1	-1	1
																													ENST00000605849	ENSG00000271474	UNC5C-AS1	UNC5C antisense RNA 1	lncRNA	FAIL	NO	0.0284195	-0.0284195	0.0711746	-0.157472	-0.0284195	0.315789	-0.356643	0.836165	0.803615	0.528636	0.779029	0.462999	0.449128	NO	2	3	1	-1	-1	1	-1
																													ENST00000510667	ENSG00000249307	LINC01088	long intergenic non-protein coding RNA 1088	lncRNA	FAIL	NO	0.0101761	-0.0101761	-0.0101761	-0.157974	-0.0573891	0.234586	0.0839161	0.621035	0.857724	0.265613	0.535779	0.452004	0.908679	NO	2	3	-1	-1	-1	1	1
																													ENST00000653276	ENSG00000233016	SNHG7	small nucleolar RNA host gene 7	lncRNA	FAIL	NO	0.189952	0.189952	-0.163453	-0.162487	0.189952	0.311278	0.426573	0.336861	0.49571	0.463013	0.265765	0.223552	0.179304	NO	3	2	-1	-1	1	1	1
																													ENST00000669456	ENSG00000267339	LINC00906	long intergenic non-protein coding RNA 906	lncRNA	FAIL	NO	0.0220022	-0.0220022	-0.0450984	0.312772	-0.0220022	-0.108271	0.356643	0.347011	0.40184	0.069905	0.851686	0.735657	0.231699	NO	2	3	-1	1	-1	-1	1
																													ENST00000424162	ENSG00000229654	LINC02526	long intergenic non-protein coding RNA 2526	lncRNA	FAIL	NO	0.114286	0.114286	-0.103033	0.202608	0.132747	0.114286	-0.307692	0.387104	0.387479	0.219737	0.712975	0.492081	0.185615	NO	3	2	-1	1	1	1	-1
																													ENST00000442969	ENSG00000290660	ENST00000442969	novel transcript	lncRNA	FAIL	NO	0.0705904	-0.0705904	-0.00971351	0.160314	-0.0705904	-0.314286	-0.0979021	0.817946	0.876154	0.212211	0.887769	0.321469	0.589373	YES	1	4	-1	1	-1	-1	-1
																													ENST00000693259	ENSG00000258704	SRP54-AS1	SRP54 antisense RNA 1	transcribed_unitary_pseudogene	FAIL	NO	0.0979021	-0.0979021	-0.229944	-0.126881	0.237074	0.261654	-0.0979021	0.285273	0.108775	0.775935	0.305738	0.217399	0.4125	NO	2	3	-1	-1	1	1	-1
																													ENST00000554889	ENSG00000258516	ENSG00000258516	novel transcript	lncRNA	FAIL	NO	0.125235	0.125235	0.125235	-0.110164	0.148882	0.0150376	0.188811	0.780143	0.723821	0.337116	0.877876	0.870102	0.618811	YES	4	1	1	-1	1	1	1
																													ENST00000648787	ENSG00000228412	LNC-LBCS	lncRNA bladder and prostate cancer suppressor, hnRNPK interacting	lncRNA	FAIL	NO	0.0909091	-0.0909091	0.176693	-0.345704	-0.0163183	-0.216541	-0.0909091	0.214825	0.177121	0.0628725	0.862041	0.249447	0.445954	YES	1	4	1	-1	-1	-1	-1
																													ENST00000491567	ENSG00000242618	ENSG00000242618	novel transcript	lncRNA	FAIL	NO	0.146853	0.146853	-0.515336	0.301739	-0.0385039	0.344361	0.146853	0.136193	0.000150451	0.249622	0.991556	0.0632432	0.26221	NO	3	2	-1	1	-1	1	1
																													ENST00000516600	ENSG00000252409	ENSG00000252409	scaRNA	scaRNA	FAIL	NO	0.106502	0.106502	0.106502	0.00651956	-0.345985	0.210526	0.272727	0.174813	0.610799	0.446719	0.0385758	0.25922	0.422467	YES	4	1	1	1	-1	1	1
																													ENST00000702249	ENSG00000226308	ENSG00000226308	novel transcript	lncRNA	FAIL	NO	0.12853	-0.12853	-0.161198	0.174691	-0.12853	-0.0300752	-0.41958	0.297584	0.324229	0.30219	0.521402	0.601076	0.581497	YES	1	4	-1	1	-1	-1	-1
																													ENST00000689168	ENSG00000291140	AMZ2P1	AMZ2 pseudogene 1	lncRNA	FAIL	NO	0.00935094	0.00935094	-0.120089	-0.168171	0.00935094	0.154887	0.356643	0.443763	0.336707	0.309882	0.749424	0.400028	0.201308	NO	3	2	-1	-1	1	1	1
																													ENST00000517284	ENSG00000253093	RNA5SP179	RNA, 5S ribosomal pseudogene 179	rRNA_pseudogene	FAIL	NO	0.00300752	0.00300752	-0.0173456	0.169843	0.0947928	0.00300752	-0.230769	0.470719	0.623693	0.587995	0.25308	0.352158	0.306926	NO	3	2	-1	1	1	1	-1
																													ENST00000690628	ENSG00000250337	PURPL	p53 upregulated regulator of p53 levels	lncRNA	FAIL	NO	0.044925	0.044925	0.044925	-0.0282514	0.213605	0.106767	-0.286713	0.57498	0.87129	0.546863	0.178063	0.520443	0.899933	NO	3	2	1	-1	1	1	-1
																													ENST00000655145	ENSG00000258903	ENSG00000258903	novel transcript	lncRNA	FAIL	NO	0.0466595	0.0466595	0.0466595	0.217653	-0.0709571	0.190977	0.027972	0.611057	0.837693	0.318663	0.490023	0.315406	0.798837	YES	4	1	1	1	-1	1	1
																													ENST00000587475	ENSG00000267766	ENSG00000267766	novel transcript, sense intronic to BCL2	lncRNA	FAIL	NO	0.123203	-0.123203	-0.195022	-0.123203	0.220939	-0.209023	0.601399	0.661398	0.226211	0.982019	0.265998	0.299498	0.250024	NO	2	3	-1	-1	1	-1	1
																													ENST00000635233	ENSG00000237480	ENSG00000237480	novel transcript	lncRNA	FAIL	NO	0.0187228	-0.0187228	0.17334	-0.0187228	-0.00128346	-0.145865	-0.034965	0.73302	0.392052	0.78099	0.717597	0.803296	0.944512	YES	1	4	1	-1	-1	-1	-1
																													ENST00000363418	ENSG00000200288	ENSG00000200288	snoRNA	snoRNA	FAIL	NO	0.0368304	-0.0368304	-0.0368304	-0.0539953	0.211221	-0.0210526	-0.188811	0.884884	0.867023	0.937992	0.283486	0.304534	0.969708	YES	1	4	-1	-1	1	-1	-1
																													ENST00000688315	ENSG00000291203	ENSG00000291203	novel transcript	lncRNA	FAIL	NO	0.0755688	-0.0755688	-0.0755688	-0.370946	-0.0526219	-0.081203	0.230769	0.386045	0.638109	0.0418314	0.809141	0.601968	0.679128	YES	1	4	-1	-1	-1	-1	1
																													ENST00000592880	ENSG00000233527	ZNF529-AS1	ZNF529 antisense RNA 1	lncRNA	FAIL	NO	0.149448	0.149448	-0.210055	0.149448	-0.0590392	0.345865	0.27972	0.0598474	0.0432473	0.138031	0.543092	0.280082	0.328561	NO	3	2	-1	1	-1	1	1
																													ENST00000651898	ENSG00000260625	RUSF1-DT	RUSF1 divergent transcript	lncRNA	FAIL	NO	0.0942829	0.0942829	-0.0846463	0.0942829	0.325449	0.16391	-0.272727	0.246555	0.693277	0.409972	0.0715095	0.741612	0.0388353	NO	3	2	-1	1	1	1	-1
																													ENST00000702160	ENSG00000260625	RUSF1-DT	RUSF1 divergent transcript	lncRNA	FAIL	NO	0.0942829	0.0942829	-0.0846463	0.0942829	0.325449	0.16391	-0.272727	0.246555	0.693277	0.409972	0.0715095	0.741612	0.0388353	NO	3	2	-1	1	1	1	-1
																													ENST00000610143	ENSG00000272954	ENSG00000272954	novel transcript, sense intronic to PPIL2	lncRNA	FAIL	NO	0.146853	0.146853	-0.0934925	0.255266	0.20462	-0.413534	0.146853	0.289687	0.64013	0.202119	0.313907	0.11984	0.504813	NO	3	2	-1	1	1	-1	1
																													ENST00000574042	ENSG00000291110	TRIM16L	tripartite motif containing 16 like	lncRNA	FAIL	NO	0.0152123	0.0152123	-0.17918	0.0152123	0.229006	-0.0721805	0.132867	0.356636	0.320917	0.773124	0.178654	0.757492	0.745177	NO	3	2	-1	1	1	-1	1
																													ENST00000690478	ENSG00000291133	ENSG00000291133	novel transcript	lncRNA	FAIL	NO	0.0265965	-0.0265965	-0.0265965	-0.185557	-0.180418	0.0691729	0.328671	0.618117	0.972912	0.340017	0.160487	0.601803	0.132659	NO	2	3	-1	-1	-1	1	1
																													ENST00000651041	ENSG00000249307	LINC01088	long intergenic non-protein coding RNA 1088	lncRNA	FAIL	NO	0.0614228	-0.0614228	0.040473	-0.125543	-0.0614228	0.318797	-0.111888	0.76017	0.844115	0.434156	0.647504	0.408863	0.820424	NO	2	3	1	-1	-1	1	-1
																													ENST00000365540	ENSG00000202410	Y_RNA_ENST00000365540	Y RNA	misc_RNA	FAIL	NO	0.0796992	0.0796992	-0.0966725	-0.49114	0.170884	0.0796992	0.13986	0.264349	0.851172	0.018363	0.482509	0.429314	0.797095	NO	3	2	-1	-1	1	1	1
																													ENST00000566567	ENSG00000260193	LINC02846	long intergenic non-protein coding RNA 2846	lncRNA	FAIL	NO	0.0472955	0.0472955	0.0472955	0.0865931	0.385405	-0.380451	-0.027972	0.276223	0.618989	0.604443	0.0551666	0.11535	0.950308	NO	3	2	1	1	1	-1	-1
																													ENST00000526588	ENSG00000255284	GATD1-DT	GATD1 divergent transcript	lncRNA	FAIL	NO	0.0594374	0.0594374	0.0594374	-0.095453	-0.1674	0.106767	0.440559	0.589036	0.750121	0.70291	0.206726	0.503786	0.47562	NO	3	2	1	-1	-1	1	1
																													ENST00000655766	ENSG00000255284	GATD1-DT	GATD1 divergent transcript	lncRNA	FAIL	NO	0.0594374	0.0594374	0.0594374	-0.095453	-0.1674	0.106767	0.440559	0.589036	0.750121	0.70291	0.206726	0.503786	0.47562	NO	3	2	1	-1	-1	1	1
																													ENST00000703009	ENSG00000228334	ENSG00000228334	novel transcript	lncRNA	FAIL	NO	0.0265797	0.0265797	-0.0270012	0.0265797	0.110744	-0.129323	0.188811	0.869669	0.82274	0.602601	0.777063	0.849467	0.202511	NO	3	2	-1	1	1	-1	1
																													ENST00000418326	ENSG00000136275	PKD1L1-AS1	PKD1L1 antisense RNA 1	lncRNA	FAIL	NO	0.00146681	0.00146681	-0.0817554	-0.159646	0.00146681	0.0902256	0.321678	0.923844	0.377862	0.888005	0.942302	0.937944	0.193433	NO	3	2	-1	-1	1	1	1
																													ENST00000448955	ENSG00000188185	LINC00265	long intergenic non-protein coding RNA 265	lncRNA	FAIL	NO	0.0606894	-0.0606894	0.040762	-0.254764	-0.0606894	0.0255639	-0.160839	0.463506	0.568458	0.0987424	0.830876	0.570618	0.977779	NO	2	3	1	-1	-1	1	-1
																													ENST00000664566	ENSG00000250337	PURPL	p53 upregulated regulator of p53 levels	lncRNA	FAIL	NO	0	0	0.112862	-0.0661986	-0.0641731	0.0390977	0	0.705677	0.474656	0.281678	0.942732	0.976057	0.612038	NO	2	2	1	-1	-1	1	0
																													ENST00000377993	ENSG00000168405	CMAHP	cytidine monophospho-N-acetylneuraminic acid hydroxylase, pseudogene	transcribed_unitary_pseudogene	FAIL	NO	0.0285714	0.0285714	0.263999	-0.375627	0.36652	0.0285714	-0.41958	0.0099524	0.0631729	0.288063	0.0259038	0.786199	0.207481	NO	3	2	1	-1	1	1	-1
																													ENST00000685805	ENSG00000291178	ENSG00000291178	novel transcript	lncRNA	FAIL	NO	0.048951	0.048951	0.238733	0.178201	-0.245325	-0.186466	0.048951	0.0375516	0.135581	0.108495	0.227291	0.671806	0.555442	NO	3	2	1	1	-1	-1	1
																													ENST00000692947	ENSG00000291178	ENSG00000291178	novel transcript	lncRNA	FAIL	NO	0.048951	0.048951	0.238733	0.178201	-0.245325	-0.186466	0.048951	0.0375516	0.135581	0.108495	0.227291	0.671806	0.555442	NO	3	2	1	1	-1	-1	1
																													ENST00000702645	ENSG00000287042	ENSG00000287042	novel transcript	lncRNA	FAIL	NO	0.191603	0.191603	-0.233298	0.203109	0.191603	-0.043609	0.370629	0.0586573	0.0703296	0.181214	0.371246	0.899077	0.318355	NO	3	2	-1	1	1	-1	1
																													ENST00000412495	ENSG00000174403	CRMA	cardiomyocyte maturation associated lncRNA	lncRNA	FAIL	NO	0.027972	0.027972	0.16883	-0.434303	0.295013	-0.0932331	0.027972	0.060902	0.630471	0.0160338	0.192303	0.444127	0.565231	NO	3	2	1	-1	1	-1	1
																													ENST00000415285	ENSG00000276012	ENSG00000276012	novel transcript, antisense to FGF14	lncRNA	FAIL	NO	0.108271	-0.108271	-0.1638	0.17887	-0.213605	-0.108271	0.293706	0.0637843	0.265571	0.0548601	0.339615	0.776661	0.65976	NO	2	3	-1	1	-1	-1	1
																													ENST00000444990	ENSG00000291147	ENSG00000291147	novel transcript	lncRNA	FAIL	NO	0.132331	0.132331	0.202596	-0.210632	0.115145	0.132331	0.160839	0.0718023	0.102655	0.239661	0.288025	0.559476	0.705827	YES	4	1	1	-1	1	1	1
																													ENST00000442428	ENSG00000234740	ENSG00000234740	novel transcript	lncRNA	FAIL	NO	0.00217319	0.00217319	-0.277355	0.00217319	0.407591	-0.0466165	0.13986	0.131698	0.195131	0.803981	0.026562	0.948809	0.662931	NO	3	2	-1	1	1	-1	1
																													ENST00000444348	ENSG00000239636	TFAP2E-AS1	TFAP2E antisense RNA 1	lncRNA	FAIL	NO	0.153846	0.153846	-0.111937	0.207623	0.314081	-0.0180451	0.153846	0.140726	0.303425	0.404483	0.133673	0.865342	0.634692	NO	3	2	-1	1	1	-1	1
																													ENST00000599640	ENSG00000227733	ENSG00000227733	novel transcript	lncRNA	FAIL	NO	0.0805751	-0.0805751	-0.100431	-0.0805751	-0.402274	0.293233	0.34965	0.157702	0.482658	0.540408	0.0361786	0.140187	0.278173	NO	2	3	-1	-1	-1	1	1
																													ENST00000702855	ENSG00000291154	PMS2P4	PMS1 homolog 2, mismatch repair system component pseudogene 4	lncRNA	FAIL	NO	0.027972	-0.027972	-0.200341	0.17653	-0.132197	0.33985	-0.027972	0.171333	0.171807	0.204604	0.551232	0.300791	0.563952	NO	2	3	-1	1	-1	1	-1
																													ENST00000445227	ENSG00000230490	ENSG00000230490	novel transcript	lncRNA	FAIL	NO	0.13623	0.13623	-0.121419	0.193915	0.13623	-0.00150376	0.398601	0.198111	0.485673	0.132396	0.375092	0.529322	0.46669	NO	3	2	-1	1	1	-1	1
																													ENST00000451795	ENSG00000231663	COA6-AS1	COA6 antisense RNA 1	lncRNA	FAIL	NO	0.0906052	0.0906052	-0.270706	0.0906052	0.145215	0.321805	-0.104895	0.199915	0.0572648	0.56587	0.481667	0.140794	0.845104	NO	3	2	-1	1	1	1	-1
																													ENST00000621000	ENSG00000206567	ENSG00000206567	novel transcript	lncRNA	FAIL	NO	0.164995	-0.164995	0.287821	-0.164995	0.0663733	-0.369925	-0.244755	0.20923	0.0321498	0.124895	0.945152	0.295774	0.366897	NO	2	3	1	-1	1	-1	-1
																													ENST00000629441	ENSG00000280832	GSEC	G-quadruplex forming sequence containing lncRNA	lncRNA	FAIL	NO	0.111888	0.111888	-0.0316267	-0.346038	0.158233	0.374436	0.111888	0.218871	0.755539	0.0170881	0.532624	0.0673737	0.326729	NO	3	2	-1	-1	1	1	1
																													ENST00000691008	ENSG00000267339	LINC00906	long intergenic non-protein coding RNA 906	lncRNA	FAIL	NO	0.0120301	-0.0120301	0.220925	0.0916082	-0.063073	-0.0120301	-0.020979	0.227006	0.106339	0.624135	0.356815	0.919154	0.529356	NO	2	3	1	1	-1	-1	-1
																													ENST00000445161	ENSG00000232139	LINC00867	long intergenic non-protein coding RNA 867	lncRNA	FAIL	NO	0.0359631	0.0359631	0.0359631	0.318288	0.182802	-0.227068	-0.00699301	0.231065	0.861523	0.0937506	0.148513	0.264045	0.892628	NO	3	2	1	1	1	-1	-1
																													ENST00000436893	ENSG00000238123	MID1IP1-AS1	MID1IP1 antisense RNA 1	lncRNA	FAIL	NO	0.034965	0.034965	-0.251626	0.0660314	-0.0947928	0.16391	0.034965	0.265195	0.0836161	0.445966	0.666512	0.485365	0.664232	NO	3	2	-1	1	-1	1	1
																													ENST00000455958	ENSG00000234650	PCCA-AS1	PCCA antisense RNA 1	lncRNA	FAIL	NO	0.0617895	0.0617895	-0.210748	0.141591	0.0617895	0.347368	0.034965	0.262212	0.0901578	0.215189	0.847509	0.0602151	0.90246	YES	4	1	-1	1	1	1	1
																													ENST00000364820	ENSG00000201690	RNY1P2	RNY1 pseudogene 2	misc_RNA	FAIL	NO	0.174825	0.174825	-0.171663	0.254096	0.0616062	0.196992	0.174825	0.269212	0.205958	0.221112	0.699657	0.60679	0.494091	YES	4	1	-1	1	1	1	1
																													ENST00000670224	ENSG00000230387	ENSG00000230387	novel transcript	lncRNA	FAIL	NO	0.117293	-0.117293	-0.252725	-0.258944	0.248258	-0.117293	0.244755	0.284958	0.208914	0.503205	0.427813	0.633414	0.440426	NO	2	3	-1	-1	1	-1	1
																													ENST00000437076	ENSG00000240651	SEPTIN7P4	septin 7 pseudogene 4	unprocessed_pseudogene	FAIL	NO	0.13223	0.13223	-0.175364	0.13223	0.161349	0.177444	0	0.294651	0.211095	0.465133	0.482091	0.373146	0.946063	NO	3	1	-1	1	1	1	0
																													ENST00000491822	ENSG00000215367	TMED11P	transmembrane p24 trafficking protein 11, pseudogene	transcribed_unitary_pseudogene	FAIL	NO	0.136683	0.136683	0.136683	0.173186	0.115328	-0.443609	0.58042	0.317857	0.506481	0.203041	0.497643	0.0816135	0.044114	YES	4	1	1	1	1	-1	1
																													ENST00000410245	ENSG00000222177	RNU4-30P	RNA, U4 small nuclear 30, pseudogene	snRNA	FAIL	NO	0.0109855	-0.0109855	-0.0109855	-0.423939	0.0550055	-0.115789	0.125874	0.319588	0.739405	0.0437162	0.600838	0.934996	0.852703	NO	2	3	-1	-1	1	-1	1
																													ENST00000661948	ENSG00000259669	ENSG00000259669	novel transcript	lncRNA	FAIL	NO	0.0940594	0.0940594	-0.108699	0.193079	0.0940594	-0.0496241	0.335664	0.317657	0.251314	0.422588	0.517626	0.604855	0.156288	NO	3	2	-1	1	1	-1	1
																													ENST00000534349	ENSG00000254860	TMEM9B-AS1	TMEM9B antisense RNA 1	lncRNA	FAIL	NO	0.0106988	0.0106988	-0.18288	0.0106988	0.152915	-0.0962406	0.412587	0.317049	0.195921	0.773869	0.235834	0.188801	0.324497	NO	3	2	-1	1	1	-1	1
																													ENST00000418591	ENSG00000236295	ENST00000418591	novel transcript	lncRNA	FAIL	NO	0.020979	-0.020979	0.180683	0.248746	-0.0260359	-0.421053	-0.020979	0.336097	0.298807	0.313684	0.610403	0.336419	0.616226	NO	2	3	1	1	-1	-1	-1
																													ENST00000595137	ENSG00000242779	ZNF702P	zinc finger protein 702, pseudogene	transcribed_processed_pseudogene	FAIL	NO	0.0167095	0.0167095	0.0167095	0.152457	-0.312798	-0.210526	0.0839161	0.340541	0.731305	0.451444	0.113793	0.640673	0.475127	NO	3	2	1	1	-1	-1	1
																													ENST00000582712	ENSG00000227036	LINC00511	long intergenic non-protein coding RNA 511	lncRNA	FAIL	NO	0.041958	-0.041958	0.120841	-0.258275	0.13623	-0.190977	-0.041958	0.341594	0.724037	0.142251	0.408465	0.902187	0.978809	NO	2	3	1	-1	1	-1	-1
																													ENST00000650611	ENSG00000222005	LINC01118	long intergenic non-protein coding RNA 1118	lncRNA	FAIL	NO	0.00986292	0.00986292	0.166749	0.00986292	0.0363036	-0.0390977	-0.013986	0.37229	0.298051	0.332589	0.654868	0.88159	0.895284	NO	3	2	1	1	1	-1	-1
																													ENST00000419160	ENSG00000290385	ENSG00000290385	novel transcript	lncRNA	FAIL	NO	0.153846	-0.153846	0.175595	-0.370445	0.00935094	-0.196992	-0.153846	0.373799	0.216434	0.117189	0.921621	0.519642	0.735832	NO	2	3	1	-1	1	-1	-1
																													ENST00000663713	ENSG00000274461	LINC02930	long intergenic non-protein coding RNA 2930	lncRNA	FAIL	NO	0.0967304	0.0967304	0.0967304	0.228017	-0.0852585	0.112782	-0.307692	0.391334	0.706355	0.0997561	0.603494	0.843961	0.180004	NO	3	2	1	1	-1	1	-1
																													ENST00000452199	ENSG00000231718	LINC02789	long intergenic non-protein coding RNA 2789	lncRNA	FAIL	NO	0.186102	0.186102	-0.0343442	0.339519	0.186102	0.0345865	0.188811	0.430574	0.915678	0.0456643	0.503551	0.727087	0.893487	YES	4	1	-1	1	1	1	1
																													ENST00000512873	ENSG00000249699	LINC02261	long intergenic non-protein coding RNA 2261	lncRNA	FAIL	NO	0.034965	0.034965	-0.0863809	0.201939	-0.0788412	0.266165	0.034965	0.431986	0.316238	0.516151	0.556069	0.713974	0.721636	NO	3	2	-1	1	-1	1	1
																													ENST00000306533	ENSG00000255689	ENSG00000255689	novel transcript	lncRNA	FAIL	NO	0.000183352	-0.000183352	0.138418	-0.154631	-0.000183352	0.0075188	-0.0699301	0.436256	0.497027	0.139746	0.79131	0.666736	0.892056	NO	2	3	1	-1	-1	1	-1
																													ENST00000627539	ENSG00000243193	PRKAR2B-AS1	PRKAR2B antisense RNA 1	lncRNA	FAIL	NO	0.126391	0.126391	0.126391	-0.0544968	0.322516	0.174436	-0.433566	0.446816	0.73395	0.706691	0.0807354	0.766443	0.372145	NO	3	2	1	-1	1	1	-1
																													ENST00000629022	ENSG00000243193	PRKAR2B-AS1	PRKAR2B antisense RNA 1	lncRNA	FAIL	NO	0.126391	0.126391	0.126391	-0.0544968	0.322516	0.174436	-0.433566	0.446816	0.73395	0.706691	0.0807354	0.766443	0.372145	NO	3	2	1	-1	1	1	-1
																													ENST00000631092	ENSG00000243193	PRKAR2B-AS1	PRKAR2B antisense RNA 1	lncRNA	FAIL	NO	0.126391	0.126391	0.126391	-0.0544968	0.322516	0.174436	-0.433566	0.446816	0.73395	0.706691	0.0807354	0.766443	0.372145	NO	3	2	1	-1	1	1	-1
																													ENST00000506067	ENSG00000290770	MFSD14CP	major facilitator superfamily domain containing 14C, pseudogene	lncRNA	FAIL	NO	0.0667001	0.0667001	-0.0744124	0.0667001	-0.355886	0.141353	0.223776	0.450527	0.838567	0.702167	0.041408	0.978886	0.329601	NO	3	2	-1	1	-1	1	1
																													ENST00000647740	ENSG00000285866	LINC02852	long intergenic non-protein coding RNA 2852	lncRNA	FAIL	NO	0.111278	-0.111278	-0.183227	-0.133735	0.144298	-0.111278	0	0.460689	0.171158	0.90387	0.299697	0.971296	0.660541	NO	1	3	-1	-1	1	-1	0
																													ENST00000364703	ENSG00000201573	Y_RNA_ENST00000364703	Y RNA	misc_RNA	FAIL	NO	0.0481203	-0.0481203	0.0105808	-0.0824139	0.162816	-0.0481203	-0.0769231	0.464345	0.487389	0.742052	0.219739	0.616468	0.793907	NO	2	3	1	-1	1	-1	-1
																													ENST00000384655	ENSG00000207385	RNU6-310P	RNA, U6 small nuclear 310, pseudogene	snRNA	FAIL	NO	0	0	-0.0684571	0.315614	-0.160433	0.0120301	0	0.464888	0.720473	0.250394	0.474629	0.595645	0.964622	NO	2	2	-1	1	-1	1	0
																													ENST00000589434	ENSG00000237298	TTN-AS1	TTN antisense RNA 1	lncRNA	FAIL	NO	0.0240602	-0.0240602	0.0227227	-0.176362	0.271544	-0.0240602	-0.181818	0.469082	0.894151	0.351052	0.158463	0.745894	0.553177	NO	2	3	1	-1	1	-1	-1
																													ENST00000607857	ENSG00000271751	ENSG00000271751	novel transcript	lncRNA	FAIL	NO	0.0631579	-0.0631579	-0.120956	-0.0137078	0.190319	-0.0631579	-0.160839	0.469069	0.320519	0.785585	0.322982	0.91614	0.440206	YES	1	4	-1	-1	1	-1	-1
																													ENST00000669822	ENSG00000281103	TRG-AS1	T cell receptor gamma locus antisense RNA 1	lncRNA	FAIL	NO	0.075188	0.075188	-0.157787	0.202106	-0.076641	0.075188	0.265734	0.472918	0.374039	0.223326	0.832606	0.829753	0.714457	NO	3	2	-1	1	-1	1	1
																													ENST00000665398	ENSG00000237352	LINC01358	long intergenic non-protein coding RNA 1358	lncRNA	FAIL	NO	0.128163	0.128163	-0.158191	0.137078	0.128163	0.213534	-0.272727	0.480971	0.439253	0.494442	0.53353	0.220644	0.397304	NO	3	2	-1	1	1	1	-1
																													ENST00000670779	ENSG00000255571	MIR9-3HG	MIR9-3 host gene	lncRNA	FAIL	NO	0.0973597	-0.0973597	-0.161429	-0.118857	-0.0973597	0.302256	-0.0629371	0.490705	0.217163	0.872691	0.345406	0.0711095	0.298218	YES	1	4	-1	-1	-1	1	-1
																													ENST00000595053	ENSG00000268472	ENSG00000268472	novel transcript, antisense to C11orf34	lncRNA	FAIL	NO	0.0949762	0.0949762	0.109797	-0.0931127	0.0949762	-0.303759	0.195804	0.499647	0.442692	0.639173	0.415416	0.720851	0.775349	NO	3	2	1	-1	1	-1	1
																													ENST00000531009	ENSG00000255093	ENSG00000255093	novel pseudogene	transcribed_unitary_pseudogene	FAIL	NO	0.120301	0.120301	0.162239	-0.0677031	-0.201503	0.120301	0.244755	0.505209	0.694878	0.590149	0.237293	0.740256	0.18247	NO	3	2	1	-1	-1	1	1
																													ENST00000507056	ENSG00000249667	LINC01259	long intergenic non-protein coding RNA 1259	lncRNA	FAIL	NO	0.0486254	0.0486254	0.0486254	0.412404	0.142648	-0.246617	-0.293706	0.512459	0.988215	0.0143013	0.491607	0.538772	0.354698	NO	3	2	1	1	1	-1	-1
																													ENST00000664588	ENSG00000242759	LINC00882	long intergenic non-protein coding RNA 882	lncRNA	FAIL	NO	0.0616851	0.0616851	-0.175826	0.0616851	0.194903	-0.0240602	0.153846	0.516505	0.355959	0.863105	0.256744	0.628359	0.907028	NO	3	2	-1	1	1	-1	1
																													ENST00000515913	ENSG00000251722	RNU5E-3P	RNA, U5E small nuclear 3, pseudogene	snRNA	FAIL	NO	0.125874	-0.125874	-0.132578	0.016884	-0.00696736	-0.255639	-0.125874	0.53047	0.174087	0.38605	0.913114	0.374409	0.643056	YES	1	4	-1	1	-1	-1	-1
																													ENST00000419499	ENSG00000235532	LINC00402	long intergenic non-protein coding RNA 402	lncRNA	FAIL	NO	0.048951	-0.048951	-0.0800786	0.0870946	0.0460213	-0.27218	-0.048951	0.529494	0.418769	0.582535	0.54967	0.0820165	0.601037	NO	2	3	-1	1	1	-1	-1
																													ENST00000630778	ENSG00000231898	MYO3B-AS1	MYO3B antisense RNA 1	lncRNA	FAIL	NO	0.0603477	-0.0603477	0.115174	-0.0603477	-0.0876421	0.309774	-0.258741	0.532462	0.602489	0.355596	0.599307	0.26886	0.462179	NO	2	3	1	-1	-1	1	-1
																													ENST00000416599	ENSG00000291010	MRPS31P5	mitochondrial ribosomal protein S31 pseudogene 5	lncRNA	FAIL	NO	0.111888	0.111888	-0.0460814	0.257272	-0.0337367	0.529323	0.111888	0.542211	0.634384	0.237714	0.71014	0.136645	0.798769	NO	3	2	-1	1	-1	1	1
																													ENST00000506093	ENSG00000251365	LINC02236	long intergenic non-protein coding RNA 2236	lncRNA	FAIL	NO	0.131561	0.131561	0.109161	0.131561	0.175284	-0.126316	0.167832	0.580275	0.47723	0.759121	0.38382	0.572672	0.321272	YES	4	1	1	1	1	-1	1
																													ENST00000363172	ENSG00000275154	U3_ENST00000363172	Small nucleolar RNA U3	snoRNA	FAIL	NO	0.0640254	-0.0640254	-0.0667226	-0.0640254	0.254309	-0.0105263	-0.356643	0.586237	0.952086	0.394136	0.153983	0.607622	0.290247	YES	1	4	-1	-1	1	-1	-1
																													ENST00000657148	ENSG00000232855	ENSG00000232855	novel transcript	lncRNA	FAIL	NO	0.0451128	0.0451128	0.168136	-0.184052	-0.0559223	0.0451128	0.552448	0.586549	0.34509	0.412351	0.841072	0.920287	0.35864	NO	3	2	1	-1	-1	1	1
																													ENST00000365522	ENSG00000202392	RN7SKP292	RN7SK pseudogene 292	misc_RNA	FAIL	NO	0.036777	0.036777	0.0233009	0.036777	-0.249358	0.0857143	0.195804	0.617621	0.826303	0.879357	0.0555644	0.669671	0.488472	YES	4	1	1	1	-1	1	1
																													ENST00000384700	ENSG00000207431	RNU6-906P	RNA, U6 small nuclear 906, pseudogene	snRNA	FAIL	NO	0.100802	0.100802	-0.0928565	0.100802	-0.146315	0.141353	0.244755	0.617396	0.61035	0.7796	0.296739	0.761625	0.444562	NO	3	2	-1	1	-1	1	1
																													ENST00000363794	ENSG00000200664	Y_RNA_ENST00000363794	Y RNA	misc_RNA	FAIL	NO	0.10841	-0.10841	-0.10841	-0.118689	-0.227723	0.222556	0.048951	0.640915	0.643087	0.818993	0.25683	0.502541	0.40002	NO	2	3	-1	-1	-1	1	1
																													ENST00000623341	ENSG00000280419	ENSG00000280419	novel transcript	TEC	FAIL	NO	0.00990099	0.00990099	0.0681102	-0.285858	0.00990099	0.043609	-0.503497	0.642053	0.627913	0.152076	0.908508	0.80967	0.291421	NO	3	2	1	-1	1	1	-1
																													ENST00000418598	ENSG00000231795	ITCH-IT1	ITCH intronic transcript 1	lncRNA	FAIL	NO	0.00346911	0.00346911	0.00346911	-0.0919425	0.181885	-0.0360902	0.020979	0.647692	0.474946	0.829243	0.408378	0.578295	0.737926	NO	3	2	1	-1	1	-1	1
																													ENST00000439199	ENSG00000232818	RPS2P32	ribosomal protein S2 pseudogene 32	processed_pseudogene	FAIL	NO	0.0839161	0.0839161	-0.0615189	-0.20428	0.105794	0.518797	0.0839161	0.64988	0.812057	0.517335	0.396608	0.159359	0.562783	NO	3	2	-1	-1	1	1	1
																													ENST00000365363	ENSG00000202233	U3_ENST00000365363	Small nucleolar RNA U3	snoRNA	FAIL	NO	0.0344701	-0.0344701	-0.163626	0.127048	-0.0344701	-0.157895	0.153846	0.656999	0.739933	0.389101	0.632608	0.590093	0.24568	NO	2	3	-1	1	-1	-1	1
																													ENST00000557144	ENSG00000258507	ENSG00000258507	novel transcript, sense intronic to HMX1	lncRNA	FAIL	NO	0.186466	0.186466	0.0393744	-0.211802	0.237257	0.186466	0.559441	0.670577	0.910451	0.215418	0.582751	0.401261	0.193545	YES	4	1	1	-1	1	1	1
																													ENST00000685758	ENSG00000234741	GAS5	growth arrest specific 5	lncRNA	FAIL	NO	0.0053193	0.0053193	0.0053193	0.105316	0.184818	-0.270677	-0.27972	0.685384	0.880559	0.604289	0.272255	0.462951	0.355486	NO	3	2	1	1	1	-1	-1
																													ENST00000413805	ENSG00000229237	HMGN1P37	high mobility group nucleosome binding domain 1 pseudogene 37	processed_pseudogene	FAIL	NO	0.181151	0.181151	0.0131248	0.43681	0.181151	-0.105263	0.251748	0.699265	0.993048	0.1181	0.35549	0.858895	0.576511	YES	4	1	1	1	1	-1	1
																													ENST00000649921	ENSG00000285967	NIPBL-DT	NIPBL divergent transcript	lncRNA	FAIL	NO	0.0913091	-0.0913091	-0.113498	-0.114176	-0.0913091	0.0827068	-0.00699301	0.712715	0.675585	0.737898	0.452238	0.638061	0.819869	YES	1	4	-1	-1	-1	1	-1
																													ENST00000365319	ENSG00000202189	SNORA30B	small nucleolar RNA, H/ACA box 30B	snoRNA	FAIL	NO	0.0925926	0.0925926	0.0150906	0.134905	0.0925926	-0.145865	0.118881	0.710003	0.733728	0.628504	0.502588	0.893643	0.82413	YES	4	1	1	1	1	-1	1
																													ENST00000364588	ENSG00000201458	RNU4-4P	RNA, U4 small nuclear 4, pseudogene	snRNA	FAIL	NO	0.0392373	0.0392373	0.173629	-0.105149	0.0392373	-0.0421053	0.447552	0.706924	0.284966	0.847869	0.685728	0.911221	0.659923	NO	3	2	1	-1	1	-1	1
																													ENST00000693310	ENSG00000290921	ENSG00000290921	novel transcript	lncRNA	FAIL	NO	0.00300752	-0.00300752	0.0556792	-0.115848	-0.131096	-0.00300752	0.00699301	0.715639	0.527629	0.779163	0.559016	0.679918	0.976569	NO	2	3	1	-1	-1	-1	1
																													ENST00000641596	ENSG00000233622	CYP2T1P	cytochrome P450 family 2 subfamily T member 1, pseudogene	transcribed_unitary_pseudogene	FAIL	NO	0.153795	-0.153795	0.0157845	-0.153795	0.218005	-0.246617	-0.223776	0.749054	0.878111	0.826885	0.172476	0.15281	0.0990104	NO	2	3	1	-1	1	-1	-1
																													ENST00000656359	ENSG00000233797	UFL1-AS1	UFL1 antisense RNA 1	lncRNA	FAIL	NO	0.00861753	0.00861753	0.113209	-0.166332	0.00861753	0.0240602	-0.027972	0.750917	0.398454	0.647692	0.853486	0.817658	0.500079	NO	3	2	1	-1	1	1	-1
																													ENST00000670451	ENSG00000247828	TMEM161B-DT	TMEM161B divergent transcript	lncRNA	FAIL	NO	0.0994651	0.0994651	0.0201208	0.0994651	-0.00733407	0.323308	0.195804	0.761745	0.43334	0.74019	0.775486	0.0531305	0.558121	YES	4	1	1	1	-1	1	1
																													ENST00000637011	ENSG00000245694	CRNDE	colorectal neoplasia differentially expressed	lncRNA	FAIL	NO	0.0168684	-0.0168684	-0.0719262	0.054664	-0.0168684	-0.130827	0.174825	0.770974	0.423181	0.578489	0.899906	0.274431	0.617126	NO	2	3	-1	1	-1	-1	1
																													ENST00000659020	ENSG00000245694	CRNDE	colorectal neoplasia differentially expressed	lncRNA	FAIL	NO	0.0168684	-0.0168684	-0.0719262	0.054664	-0.0168684	-0.130827	0.174825	0.770974	0.423181	0.578489	0.899906	0.274431	0.617126	NO	2	3	-1	1	-1	-1	1
																													ENST00000623103	ENSG00000178243	LINC02907	long intergenic non-protein coding RNA 2907	lncRNA	FAIL	NO	0.0234035	0.0234035	-0.0187332	0.0234035	0.0718739	-0.0571429	0.307692	0.772755	0.640313	0.739817	0.615396	0.498897	0.553564	NO	3	2	-1	1	1	-1	1
																													ENST00000419578	ENSG00000224308	LINC01527	long intergenic non-protein coding RNA 1527	lncRNA	FAIL	NO	0.069542	-0.069542	-0.00237056	-0.069542	-0.165383	0.386466	-0.657343	0.775028	0.87635	0.75327	0.296957	0.398744	0.200436	YES	1	4	-1	-1	-1	1	-1
																													ENST00000427292	ENSG00000232453	LINC02777	long intergenic non-protein coding RNA 2777	lncRNA	FAIL	NO	0.00797895	-0.00797895	-0.00797895	-0.146272	0.105977	0.0541353	-0.111888	0.789493	0.930457	0.396296	0.570427	0.60383	0.775587	NO	2	3	-1	-1	1	1	-1
																													ENST00000363953	ENSG00000200823	SNORD114-2	small nucleolar RNA, C/D box 114-2	snoRNA	FAIL	NO	0.0799064	0.0799064	0.0192536	0.0799064	0.252109	0.261654	-0.0699301	0.795678	0.993075	0.464363	0.173473	0.457074	0.722151	YES	4	1	1	1	1	1	-1
																													ENST00000449178	ENSG00000179818	PCBP1-AS1	PCBP1 antisense RNA 1	lncRNA	FAIL	NO	0.0412541	0.0412541	0.0834899	-0.0804079	0.0412541	-0.154887	0.265734	0.800013	0.747339	0.525913	0.766288	0.482373	0.00655056	NO	3	2	1	-1	1	-1	1
																													ENST00000637764	ENSG00000283499	U6_ENST00000637764	U6 spliceosomal RNA	snRNA	FAIL	NO	0.0307594	0.0307594	0.0307594	-0.0232364	0.261276	-0.372932	0.300699	0.80626	0.937994	0.906003	0.0872539	0.0213148	0.418859	NO	3	2	1	-1	1	-1	1
																													ENST00000654139	ENSG00000258390	LINC02318	long intergenic non-protein coding RNA 2318	lncRNA	FAIL	NO	0.0108177	-0.0108177	0.15426	-0.0673688	-0.0108177	0.120346	-0.111888	0.809571	0.265183	0.923835	0.762364	0.68272	0.684154	NO	2	3	1	-1	-1	1	-1
																													ENST00000658323	ENSG00000223704	LINC01422	long intergenic non-protein coding RNA 1422	lncRNA	FAIL	NO	0.147264	-0.147264	-0.147264	0.126881	-0.0713238	-0.228571	-0.160839	0.812326	0.321991	0.474828	0.980336	0.234076	0.408205	YES	1	4	-1	1	-1	-1	-1
																													ENST00000664041	ENSG00000223704	LINC01422	long intergenic non-protein coding RNA 1422	lncRNA	FAIL	NO	0.147264	-0.147264	-0.147264	0.126881	-0.0713238	-0.228571	-0.160839	0.812326	0.321991	0.474828	0.980336	0.234076	0.408205	YES	1	4	-1	1	-1	-1	-1
																													ENST00000664057	ENSG00000223704	LINC01422	long intergenic non-protein coding RNA 1422	lncRNA	FAIL	NO	0.147264	-0.147264	-0.147264	0.126881	-0.0713238	-0.228571	-0.160839	0.812326	0.321991	0.474828	0.980336	0.234076	0.408205	YES	1	4	-1	1	-1	-1	-1
																													ENST00000670559	ENSG00000223704	LINC01422	long intergenic non-protein coding RNA 1422	lncRNA	FAIL	NO	0.147264	-0.147264	-0.147264	0.126881	-0.0713238	-0.228571	-0.160839	0.812326	0.321991	0.474828	0.980336	0.234076	0.408205	YES	1	4	-1	1	-1	-1	-1
																													ENST00000671424	ENSG00000223704	LINC01422	long intergenic non-protein coding RNA 1422	lncRNA	FAIL	NO	0.147264	-0.147264	-0.147264	0.126881	-0.0713238	-0.228571	-0.160839	0.812326	0.321991	0.474828	0.980336	0.234076	0.408205	YES	1	4	-1	1	-1	-1	-1
																													ENST00000416067	ENSG00000291050	TEKT4P2	tektin 4 pseudogene 2	lncRNA	FAIL	NO	0.0359053	0.0359053	0.0359053	0.164159	-0.0649065	-0.225564	0.335664	0.81865	0.630445	0.393273	0.93503	0.760885	0.46788	NO	3	2	1	1	-1	-1	1
																													ENST00000687488	ENSG00000291050	TEKT4P2	tektin 4 pseudogene 2	lncRNA	FAIL	NO	0.0359053	0.0359053	0.0359053	0.164159	-0.0649065	-0.225564	0.335664	0.81865	0.630445	0.393273	0.93503	0.760885	0.46788	NO	3	2	1	1	-1	-1	1
																													ENST00000687537	ENSG00000291050	TEKT4P2	tektin 4 pseudogene 2	lncRNA	FAIL	NO	0.0359053	0.0359053	0.0359053	0.164159	-0.0649065	-0.225564	0.335664	0.81865	0.630445	0.393273	0.93503	0.760885	0.46788	NO	3	2	1	1	-1	-1	1
																													ENST00000688310	ENSG00000291050	TEKT4P2	tektin 4 pseudogene 2	lncRNA	FAIL	NO	0.0359053	0.0359053	0.0359053	0.164159	-0.0649065	-0.225564	0.335664	0.81865	0.630445	0.393273	0.93503	0.760885	0.46788	NO	3	2	1	1	-1	-1	1
																													ENST00000689141	ENSG00000291050	TEKT4P2	tektin 4 pseudogene 2	lncRNA	FAIL	NO	0.0359053	0.0359053	0.0359053	0.164159	-0.0649065	-0.225564	0.335664	0.81865	0.630445	0.393273	0.93503	0.760885	0.46788	NO	3	2	1	1	-1	-1	1
																													ENST00000690389	ENSG00000291050	TEKT4P2	tektin 4 pseudogene 2	lncRNA	FAIL	NO	0.0359053	0.0359053	0.0359053	0.164159	-0.0649065	-0.225564	0.335664	0.81865	0.630445	0.393273	0.93503	0.760885	0.46788	NO	3	2	1	1	-1	-1	1
																													ENST00000691190	ENSG00000291050	TEKT4P2	tektin 4 pseudogene 2	lncRNA	FAIL	NO	0.0359053	0.0359053	0.0359053	0.164159	-0.0649065	-0.225564	0.335664	0.81865	0.630445	0.393273	0.93503	0.760885	0.46788	NO	3	2	1	1	-1	-1	1
																													ENST00000692383	ENSG00000291050	TEKT4P2	tektin 4 pseudogene 2	lncRNA	FAIL	NO	0.0359053	0.0359053	0.0359053	0.164159	-0.0649065	-0.225564	0.335664	0.81865	0.630445	0.393273	0.93503	0.760885	0.46788	NO	3	2	1	1	-1	-1	1
																													ENST00000693307	ENSG00000291050	TEKT4P2	tektin 4 pseudogene 2	lncRNA	FAIL	NO	0.0359053	0.0359053	0.0359053	0.164159	-0.0649065	-0.225564	0.335664	0.81865	0.630445	0.393273	0.93503	0.760885	0.46788	NO	3	2	1	1	-1	-1	1
																													ENST00000700801	ENSG00000291050	TEKT4P2	tektin 4 pseudogene 2	lncRNA	FAIL	NO	0.0359053	0.0359053	0.0359053	0.164159	-0.0649065	-0.225564	0.335664	0.81865	0.630445	0.393273	0.93503	0.760885	0.46788	NO	3	2	1	1	-1	-1	1
																													ENST00000700865	ENSG00000291050	TEKT4P2	tektin 4 pseudogene 2	lncRNA	FAIL	NO	0.0359053	0.0359053	0.0359053	0.164159	-0.0649065	-0.225564	0.335664	0.81865	0.630445	0.393273	0.93503	0.760885	0.46788	NO	3	2	1	1	-1	-1	1
																													ENST00000700906	ENSG00000291050	TEKT4P2	tektin 4 pseudogene 2	lncRNA	FAIL	NO	0.0359053	0.0359053	0.0359053	0.164159	-0.0649065	-0.225564	0.335664	0.81865	0.630445	0.393273	0.93503	0.760885	0.46788	NO	3	2	1	1	-1	-1	1
																													ENST00000701131	ENSG00000291050	TEKT4P2	tektin 4 pseudogene 2	lncRNA	FAIL	NO	0.0359053	0.0359053	0.0359053	0.164159	-0.0649065	-0.225564	0.335664	0.81865	0.630445	0.393273	0.93503	0.760885	0.46788	NO	3	2	1	1	-1	-1	1
																													ENST00000701235	ENSG00000291050	TEKT4P2	tektin 4 pseudogene 2	lncRNA	FAIL	NO	0.0359053	0.0359053	0.0359053	0.164159	-0.0649065	-0.225564	0.335664	0.81865	0.630445	0.393273	0.93503	0.760885	0.46788	NO	3	2	1	1	-1	-1	1
																													ENST00000701285	ENSG00000291050	TEKT4P2	tektin 4 pseudogene 2	lncRNA	FAIL	NO	0.0359053	0.0359053	0.0359053	0.164159	-0.0649065	-0.225564	0.335664	0.81865	0.630445	0.393273	0.93503	0.760885	0.46788	NO	3	2	1	1	-1	-1	1
																													ENST00000701568	ENSG00000291050	TEKT4P2	tektin 4 pseudogene 2	lncRNA	FAIL	NO	0.0359053	0.0359053	0.0359053	0.164159	-0.0649065	-0.225564	0.335664	0.81865	0.630445	0.393273	0.93503	0.760885	0.46788	NO	3	2	1	1	-1	-1	1
																													ENST00000563278	ENSG00000260274	ENSG00000260274	novel transcript	lncRNA	FAIL	NO	0.0363036	-0.0363036	0.171721	-0.290538	-0.0363036	-0.219549	0.293706	0.837784	0.365021	0.16886	0.998696	0.601877	0.59492	NO	2	3	1	-1	-1	-1	1
																													ENST00000561111	ENSG00000259357	ENSG00000259357	novel transcript, antisense to CERS2	lncRNA	FAIL	NO	0.016883	0.016883	0.016883	0.0304246	-0.0111845	0.0601504	-0.0629371	0.838107	0.873805	0.618607	0.603588	0.912342	0.957678	NO	3	2	1	1	-1	1	-1
																													ENST00000655095	ENSG00000235257	ITGA9-AS1	ITGA9 antisense RNA 1	lncRNA	FAIL	NO	0.0161892	0.0161892	0.0161892	-0.145771	-0.00623396	0.123308	0.244755	0.842447	0.951629	0.112552	0.901851	0.914937	0.431055	NO	3	2	1	-1	-1	1	1
																													ENST00000424630	ENSG00000229591	ENSG00000229591	novel transcript	lncRNA	FAIL	NO	0.0240602	-0.0240602	-0.0463126	0.0150451	0.225889	-0.0240602	-0.0559441	0.843113	0.794064	0.966002	0.183826	0.930804	0.961635	NO	2	3	-1	1	1	-1	-1
																													ENST00000665148	ENSG00000234546	LNCTAM34A	long non coding transcriptional activator of miR34a	lncRNA	FAIL	NO	0.0629371	0.0629371	0.0167674	-0.172685	0.135497	0.112782	0.0629371	0.845235	0.884555	0.180346	0.930041	0.689376	0.876403	YES	4	1	1	-1	1	1	1
																													ENST00000598163	ENSG00000235590	GNAS-AS1	GNAS antisense RNA 1	lncRNA	FAIL	NO	0.0341023	-0.0341023	-0.259547	-0.0341023	0.0172351	-0.320301	0.160839	0.848814	0.132517	0.98051	0.798576	0.418749	0.859885	NO	2	3	-1	-1	1	-1	1
																													ENST00000688932	ENSG00000223959	AFG3L1P	AFG3 like matrix AAA peptidase subunit 1, pseudogene	transcribed_unitary_pseudogene	FAIL	NO	0.118797	0.118797	-0.0268278	0.15112	0.316098	0.118797	-0.111888	0.853498	0.998237	0.585121	0.0948713	0.94269	0.812988	NO	3	2	-1	1	1	1	-1
																													ENST00000449552	ENSG00000291110	TRIM16L	tripartite motif containing 16 like	lncRNA	FAIL	NO	0.0345865	-0.0345865	0.147032	-0.0967904	0.204254	-0.0345865	-0.251748	0.866842	0.600717	0.977591	0.368346	0.945795	0.728383	NO	2	3	1	-1	1	-1	-1
																													ENST00000454253	ENSG00000236641	ENST00000454253	novel transcript	lncRNA	FAIL	NO	0.089435	0.089435	0.0969616	0.089435	0.0775578	0.180451	-0.503497	0.876949	0.864396	0.529587	0.797983	0.745178	0.039629	YES	4	1	1	1	1	1	-1
																													ENST00000666371	ENSG00000251291	LINC02462	long intergenic non-protein coding RNA 2462	lncRNA	FAIL	NO	0.0466399	0.0466399	0.0644676	0.0466399	0.139164	0.0285714	-0.58042	0.875715	0.758889	0.972022	0.269075	0.909854	0.0348918	YES	4	1	1	1	1	1	-1
																													ENST00000384366	ENSG00000207094	ENSG00000207094	snoRNA	snoRNA	FAIL	NO	0.0909091	-0.0909091	0.0900234	-0.148947	0.00165017	-0.174436	-0.0909091	0.870084	0.433431	0.957449	0.654496	0.947492	0.583125	NO	2	3	1	-1	1	-1	-1
																													ENST00000691726	ENSG00000261211	ENSG00000261211	novel transcript	lncRNA	FAIL	NO	0.0464728	-0.0464728	-0.0710589	-0.0464728	0.0990099	0.264662	-0.0769231	0.888014	0.561493	0.928287	0.687339	0.663725	0.315146	NO	2	3	-1	-1	1	1	-1
																													ENST00000410323	ENSG00000222255	RNU6-101P	RNA, U6 small nuclear 101, pseudogene	snRNA	FAIL	NO	0.0815915	-0.0815915	0.00838368	-0.0879305	-0.0815915	0.16391	-0.251748	0.889405	0.633859	0.936212	0.59991	0.132385	0.66633	NO	2	3	1	-1	-1	1	-1
																													ENST00000364144	ENSG00000201014	RNA5SP232	RNA, 5S ribosomal pseudogene 232	rRNA_pseudogene	FAIL	NO	0.0361203	0.0361203	0.0503599	-0.0133735	0.0361203	0.384962	-0.48951	0.902072	0.789982	0.836163	0.675498	0.585724	0.193489	NO	3	2	1	-1	1	1	-1
																													ENST00000623969	ENSG00000279933	ENSG00000279933	TEC	TEC	FAIL	NO	0.019893	0.019893	-0.0651036	0.019893	0.101944	-0.0616541	0.51049	0.916066	0.639533	0.970929	0.554408	0.617172	0.277424	NO	3	2	-1	1	1	-1	1
																													ENST00000577634	ENSG00000261780	LINC02582	long intergenic non-protein coding RNA 2582	lncRNA	FAIL	NO	0.0570043	0.0570043	-0.00954005	0.0570043	0.121746	0.142857	-0.160839	0.923447	0.973451	0.749892	0.446785	0.25713	0.624844	NO	3	2	-1	1	1	1	-1
																													ENST00000593578	ENSG00000231898	MYO3B-AS1	MYO3B antisense RNA 1	lncRNA	FAIL	NO	0.0210526	-0.0210526	0.0703073	0.12989	-0.0720572	-0.0210526	-0.034965	0.934137	0.741655	0.838751	0.834719	0.395441	0.402269	NO	2	3	1	1	-1	-1	-1
																													ENST00000594762	ENSG00000231898	MYO3B-AS1	MYO3B antisense RNA 1	lncRNA	FAIL	NO	0.0210526	-0.0210526	0.0703073	0.12989	-0.0720572	-0.0210526	-0.034965	0.934137	0.741655	0.838751	0.834719	0.395441	0.402269	NO	2	3	1	1	-1	-1	-1
																													ENST00000595528	ENSG00000231898	MYO3B-AS1	MYO3B antisense RNA 1	lncRNA	FAIL	NO	0.0210526	-0.0210526	0.0703073	0.12989	-0.0720572	-0.0210526	-0.034965	0.934137	0.741655	0.838751	0.834719	0.395441	0.402269	NO	2	3	1	1	-1	-1	-1
																													ENST00000625440	ENSG00000231898	MYO3B-AS1	MYO3B antisense RNA 1	lncRNA	FAIL	NO	0.0210526	-0.0210526	0.0703073	0.12989	-0.0720572	-0.0210526	-0.034965	0.934137	0.741655	0.838751	0.834719	0.395441	0.402269	NO	2	3	1	1	-1	-1	-1
																													ENST00000514158	ENSG00000248309	MEF2C-AS1	MEF2C antisense RNA 1	lncRNA	FAIL	NO	0.037594	0.037594	-0.0986384	0.16767	0.0440044	0.037594	-0.160839	0.951952	0.959174	0.711873	0.719798	0.794739	0.354944	NO	3	2	-1	1	1	1	-1
																													ENST00000670660	ENSG00000266921	ZNF230-DT	ZNF230 divergent transcript	lncRNA	FAIL	NO	0.0431294	0.0431294	-0.258911	0.0431294	0.0245691	0.204511	0.132867	0.959712	0.0490924	0.987245	0.99279	0.375048	0.938336	YES	4	1	-1	1	1	1	1
																													ENST00000412161	ENSG00000234577	SYNE1-AS1	SYNE1 antisense RNA 1	lncRNA	FAIL	NO	0.0188852	0.0188852	-0.000925096	0.0852558	0.0188852	0.291729	0.013986	0.962423	0.86444	0.688443	0.931928	0.694407	0.82919	YES	4	1	-1	1	1	1	1
																													ENST00000700782	ENSG00000287611	ENSG00000287611	novel transcript	lncRNA	FAIL	NO	0.0113324	-0.0113324	-0.0113324	0.0461384	0.131096	-0.318797	-0.454545	0.968704	0.940199	0.867457	0.710323	0.530061	0.452705	NO	2	3	-1	1	1	-1	-1
																													ENST00000364570	ENSG00000201440	RNA5SP515	RNA, 5S ribosomal pseudogene 515	rRNA_pseudogene	FAIL	NO	0.0128935	-0.0128935	-0.0128935	-0.0531595	0.166483	0.0887218	-0.181818	0.991425	0.841013	0.99996	0.20723	0.733516	0.820983	NO	2	3	-1	-1	1	1	-1
																													ENST00000595494	ENSG00000234222	LIX1L-AS1	LIX1L antisense RNA 1	lncRNA	FAIL	NO	0.00330033	0.00330033	-0.142002	0.158643	0.00330033	0.0601504	-0.503497	0.429385	0.319982	0.279998	0.771076	0.670944	0.557594	NO	3	2	-1	1	1	1	-1
																													ENST00000335648	ENSG00000249087	ZNF436-AS1	ZNF436 antisense RNA 1	lncRNA	FAIL	NO	0.0304246	0.0304246	-0.29129	0.0304246	-0.580491	0.17594	0.41958	0.00116626	0.0576507	0.41338	0.000251503	0.158965	0.358685	NO	3	2	-1	1	-1	1	1
																													ENST00000375671	ENSG00000204393	NOL4L-DT	NOL4L divergent transcript	lncRNA	FAIL	NO	0.167153	-0.167153	-0.167153	-0.191575	-0.114411	0.345865	-0.272727	0.17588	0.476348	0.107722	0.376458	0.316401	0.919229	YES	1	4	-1	-1	-1	1	-1
																													ENST00000664441	ENSG00000206573	THUMPD3-AS1	THUMPD3 antisense RNA 1	lncRNA	FAIL	NO	0.104825	-0.104825	-0.104825	-0.25677	0.19912	0.0165414	-0.258741	0.214671	0.648548	0.188277	0.193242	0.652736	0.968753	NO	2	3	-1	-1	1	1	-1
																													ENST00000553270	ENSG00000258919	ENSG00000258919	novel transcript	lncRNA	FAIL	NO	0.00699301	0.00699301	-0.0727357	-0.110665	0.151082	0.22406	0.00699301	0.375024	0.654988	0.222456	0.425954	0.993219	0.671992	NO	3	2	-1	-1	1	1	1
																													ENST00000554894	ENSG00000272888	CHASERR	CHD2 adjacent suppressive regulatory RNA	lncRNA	FAIL	NO	0.116245	-0.116245	0.0251511	-0.356737	-0.116245	0.204511	-0.132867	0.573992	0.696945	0.116043	0.841944	0.280121	0.89078	NO	2	3	1	-1	-1	1	-1
																													ENST00000437207	ENSG00000234222	LIX1L-AS1	LIX1L antisense RNA 1	lncRNA	FAIL	NO	0.0484788	-0.0484788	-0.0967882	-0.0484788	0.123946	0.123308	-0.167832	0.592544	0.396592	0.815165	0.40926	0.96849	0.681656	NO	2	3	-1	-1	1	1	-1
																													ENST00000654079	ENSG00000255571	MIR9-3HG	MIR9-3 host gene	lncRNA	FAIL	NO	0.0968097	-0.0968097	-0.119164	-0.13457	-0.0968097	0.293233	0.111888	0.645635	0.274704	0.762062	0.702889	0.149985	0.297611	NO	2	3	-1	-1	-1	1	1
																													ENST00000648363	ENSG00000285823	LINC02793	long intergenic non-protein coding RNA 2793	lncRNA	FAIL	NO	0.0827068	0.0827068	0.0856292	0.121364	0.0757242	0.0827068	-0.237762	0.966616	0.827424	0.987304	0.498333	0.715397	0.772356	YES	4	1	1	1	1	1	-1
																													ENST00000702358	ENSG00000247774	PCED1B-AS1	PCED1B antisense RNA 1	lncRNA	FAIL	NO	0.0917293	-0.0917293	0.0734295	-0.254597	0.277228	-0.0917293	-0.202797	0.0636554	0.556027	0.0246498	0.20727	0.503858	0.601115	NO	2	3	1	-1	1	-1	-1
																													ENST00000471416	ENSG00000168405	CMAHP	cytidine monophospho-N-acetylneuraminic acid hydroxylase, pseudogene	transcribed_unitary_pseudogene	FAIL	NO	0.0474112	-0.0474112	-0.0474112	-0.25443	0.334067	0.00902256	-0.34965	0.139295	0.599243	0.520045	0.0146911	0.871893	0.408971	NO	2	3	-1	-1	1	1	-1
																													ENST00000661374	ENSG00000287625	ENSG00000287625	novel transcript	lncRNA	FAIL	NO	0.0769231	-0.0769231	-0.0607094	0.170177	-0.193803	-0.246617	-0.0769231	0.334543	0.629406	0.255947	0.339192	0.515992	0.819041	YES	1	4	-1	1	-1	-1	-1
																													ENST00000658582	ENSG00000286796	ENSG00000286796	novel transcript	lncRNA	FAIL	NO	0.0528053	0.0528053	-0.421439	0.0392845	0.0528053	0.156391	0.244755	0.378168	0.00512934	0.55268	0.971093	0.632601	0.119732	YES	4	1	-1	1	1	1	1
																													ENST00000669652	ENSG00000286796	ENSG00000286796	novel transcript	lncRNA	FAIL	NO	0.0528053	0.0528053	-0.421439	0.0392845	0.0528053	0.156391	0.244755	0.378168	0.00512934	0.55268	0.971093	0.632601	0.119732	YES	4	1	-1	1	1	1	1
																													ENST00000685139	ENSG00000230487	PSMG3-AS1	PSMG3 antisense RNA 1 (head to head)	lncRNA	FAIL	NO	0.130827	0.130827	-0.21468	0.164661	-0.137514	0.130827	0.363636	0.062565	0.0491261	0.0694735	0.683266	0.592816	0.372306	NO	3	2	-1	1	-1	1	1
																													ENST00000516397	ENSG00000252206	RNU7-40P	RNA, U7 small nuclear 40 pseudogene	snRNA	FAIL	NO	0.0629371	-0.0629371	0.111937	-0.126379	0.481115	-0.0691729	-0.0629371	0.176293	0.608443	0.341344	0.0698973	0.985419	0.844931	NO	2	3	1	-1	1	-1	-1
																													ENST00000655115	ENSG00000260433	LINC01917	long intergenic non-protein coding RNA 1917	lncRNA	FAIL	NO	0.00699301	0.00699301	-0.134717	-0.0678703	0.195453	0.428571	0.00699301	0.271432	0.25513	0.701791	0.177468	0.19072	0.634736	NO	3	2	-1	-1	1	1	1
																													ENST00000414005	ENSG00000244620	ENSG00000244620	novel transcript	lncRNA	FAIL	NO	0.0810766	0.0810766	0.179931	0.0810766	0.195636	-0.147368	0.013986	0.289721	0.140763	0.845762	0.183679	0.407362	0.897098	YES	4	1	1	1	1	-1	1
																													ENST00000654076	ENSG00000235448	LURAP1L-AS1	LURAP1L antisense RNA 1	lncRNA	FAIL	NO	0.00213928	-0.00213928	-0.00213928	-0.264126	0.180785	-0.0721805	0.111888	0.302184	0.809263	0.136606	0.24923	0.900963	0.888622	NO	2	3	-1	-1	1	-1	1
																													ENST00000667478	ENSG00000224078	SNHG14	small nucleolar RNA host gene 14	lncRNA	FAIL	NO	0.0769231	-0.0769231	-0.0837212	-0.265965	0.125779	-0.0616541	-0.0769231	0.422634	0.701085	0.219928	0.462907	0.85407	0.667921	YES	1	4	-1	-1	1	-1	-1
																													ENST00000664072	ENSG00000203808	BVES-AS1	BVES antisense RNA 1	lncRNA	FAIL	NO	0.073554	-0.073554	-0.195947	-0.073554	-0.30308	0.0315789	0.167832	0.482387	0.329027	0.910546	0.164034	0.72945	0.509278	NO	2	3	-1	-1	-1	1	1
																													ENST00000431956	ENSG00000237389	ENSG00000237389	novel transcript	lncRNA	FAIL	NO	0.0549983	0.0549983	0.0716949	0.0549983	0.218372	-0.242105	-0.104895	0.790136	0.829855	0.703125	0.464373	0.350465	0.763935	NO	3	2	1	1	1	-1	-1
																													ENST00000452704	ENSG00000224014	ENSG00000224014	SMT3 suppressor of mif two 3 homolog 3 (yeast) (SUMO3) pseudogene	processed_pseudogene	FAIL	NO	0.0618658	-0.0618658	-0.0618658	-0.0250752	-0.0847085	0.0120301	-0.0629371	0.84742	0.459852	0.575405	0.954174	0.667693	0.527244	YES	1	4	-1	-1	-1	1	-1
																													ENST00000415193	ENSG00000232225	LINC01047	long intergenic non-protein coding RNA 1047	lncRNA	FAIL	NO	0.104895	-0.104895	0.0881732	-0.0471414	-0.168317	-0.109774	-0.104895	0.737428	0.871311	0.634535	0.3535	0.910842	0.821179	YES	1	4	1	-1	-1	-1	-1
																													ENST00000515782	ENSG00000249710	DDIT4L-AS1	DDIT4L antisense RNA 1	lncRNA	FAIL	NO	0.0559223	-0.0559223	-0.0876529	-0.20545	-0.0559223	0.186466	0.0559441	0.584299	0.522509	0.360224	0.748625	0.448176	0.793813	NO	2	3	-1	-1	-1	1	1
																													ENST00000622961	ENSG00000278932	ENSG00000278932	novel transcript	lncRNA	FAIL	NO	0.0526316	-0.0526316	-0.00144546	-0.0949515	0.121929	-0.0526316	-0.0559441	0.831451	0.804058	0.811528	0.469262	0.765441	0.956563	YES	1	4	-1	-1	1	-1	-1
																													ENST00000555850	ENSG00000258490	ENSG00000258490	novel transcript, antisense to GPHN	lncRNA	FAIL	NO	0.0337367	0.0337367	0.0991009	-0.319124	0.0337367	-0.0120301	0.251748	0.458288	0.49123	0.178809	0.776514	0.947372	0.830834	NO	3	2	1	-1	1	-1	1
																													ENST00000649041	ENSG00000212719	LINC02693	long intergenic non-protein coding RNA 2693	lncRNA	FAIL	NO	0.00381602	-0.00381602	-0.00381602	0.0879305	-0.10231	0.168421	-0.20979	0.629071	0.669773	0.585225	0.466514	0.94428	0.96604	NO	2	3	-1	1	-1	1	-1
																													ENST00000629499	ENSG00000281655	ENSG00000281655	novel transcript	lncRNA	FAIL	NO	0.0390977	-0.0390977	0.00768986	-0.0692076	0.382655	-0.0390977	-0.181818	0.0732684	0.494163	0.230704	0.0389034	0.763475	0.810832	NO	2	3	1	-1	1	-1	-1
																													ENST00000702510	ENSG00000281655	ENSG00000281655	novel transcript	lncRNA	FAIL	NO	0.0390977	-0.0390977	0.00768986	-0.0692076	0.382655	-0.0390977	-0.181818	0.0732684	0.494163	0.230704	0.0389034	0.763475	0.810832	NO	2	3	1	-1	1	-1	-1
																													ENST00000690946	ENSG00000291069	BMS1P1	BMS1 pseudogene 1	lncRNA	FAIL	NO	0.154549	0.154549	0.154549	-0.299733	-0.0584892	0.206015	0.223776	0.526695	0.517602	0.148206	0.867792	0.358075	0.210982	NO	3	2	1	-1	-1	1	1
																													ENST00000700769	ENSG00000291069	BMS1P1	BMS1 pseudogene 1	lncRNA	FAIL	NO	0.154549	0.154549	0.154549	-0.299733	-0.0584892	0.206015	0.223776	0.526695	0.517602	0.148206	0.867792	0.358075	0.210982	NO	3	2	1	-1	-1	1	1
																													ENST00000701199	ENSG00000291069	BMS1P1	BMS1 pseudogene 1	lncRNA	FAIL	NO	0.154549	0.154549	0.154549	-0.299733	-0.0584892	0.206015	0.223776	0.526695	0.517602	0.148206	0.867792	0.358075	0.210982	NO	3	2	1	-1	-1	1	1
																													ENST00000457157	ENSG00000231106	LINC01436	long intergenic non-protein coding RNA 1436	lncRNA	FAIL	NO	0.034965	0.034965	0.14923	-0.147777	0.0649065	-0.287218	0.034965	0.548051	0.404704	0.448416	0.719036	0.406465	0.653986	NO	3	2	1	-1	1	-1	1
																													ENST00000686925	ENSG00000291203	ENSG00000291203	novel transcript	lncRNA	FAIL	NO	0.0627063	-0.0627063	0.00797895	-0.389502	-0.0627063	-0.17594	0.132867	0.287608	0.265383	0.0228743	0.950929	0.678722	0.963337	NO	2	3	1	-1	-1	-1	1
																													ENST00000468165	ENSG00000239480	ENSG00000239480	novel transcript	lncRNA	FAIL	NO	0.0260782	-0.0260782	-0.0496083	-0.0260782	0.286579	-0.13985	0.433566	0.358034	0.610644	0.66861	0.0889817	0.324408	0.309856	NO	2	3	-1	-1	1	-1	1
																													ENST00000692308	ENSG00000291035	RRP7BP	ribosomal RNA processing 7 homolog B, pseudogene	lncRNA	FAIL	NO	0.0240602	-0.0240602	0.0620393	0.186727	-0.120279	-0.0240602	-0.244755	0.604297	0.407126	0.519464	0.74029	0.866658	0.910592	NO	2	3	1	1	-1	-1	-1
																													ENST00000700886	ENSG00000291035	RRP7BP	ribosomal RNA processing 7 homolog B, pseudogene	lncRNA	FAIL	NO	0.0240602	-0.0240602	0.0620393	0.186727	-0.120279	-0.0240602	-0.244755	0.604297	0.407126	0.519464	0.74029	0.866658	0.910592	NO	2	3	1	1	-1	-1	-1
																													ENST00000700919	ENSG00000291035	RRP7BP	ribosomal RNA processing 7 homolog B, pseudogene	lncRNA	FAIL	NO	0.0240602	-0.0240602	0.0620393	0.186727	-0.120279	-0.0240602	-0.244755	0.604297	0.407126	0.519464	0.74029	0.866658	0.910592	NO	2	3	1	1	-1	-1	-1
																													ENST00000422360	ENSG00000228331	RPL17P43	ribosomal protein L17 pseudogene 43	processed_pseudogene	FAIL	NO	0.0902256	-0.0902256	0.0483363	0.00702106	-0.146498	-0.0902256	-0.153846	0.876514	0.777787	0.932874	0.398581	0.998522	0.955838	NO	2	3	1	1	-1	-1	-1
																													ENST00000623469	ENSG00000279588	ENSG00000279588	TEC	TEC	FAIL	NO	0.0152182	-0.0152182	-0.283311	0.0849214	-0.0152182	0.26015	-0.258741	0.504049	0.0970773	0.697168	0.788056	0.238585	0.217916	NO	2	3	-1	1	-1	1	-1
																													ENST00000639346	ENSG00000279588	ENSG00000279588	TEC	TEC	FAIL	NO	0.0152182	-0.0152182	-0.283311	0.0849214	-0.0152182	0.26015	-0.258741	0.504049	0.0970773	0.697168	0.788056	0.238585	0.217916	NO	2	3	-1	1	-1	1	-1
																													ENST00000585373	ENSG00000237234	ENSG00000237234	novel transcript	lncRNA	FAIL	NO	0.0850752	-0.0850752	0.301697	-0.112003	-0.0850752	-0.12782	0.00699301	0.0669407	0.0348167	0.182392	0.549454	0.655041	0.978924	NO	2	3	1	-1	-1	-1	1
																													ENST00000700899	ENSG00000257267	ZNF271P	zinc finger protein 271, pseudogene	transcribed_unitary_pseudogene	FAIL	NO	0.014975	-0.014975	-0.014975	0.0717151	-0.199303	-0.126316	0.0909091	0.421036	0.653914	0.535049	0.203558	0.583183	0.721906	NO	2	3	-1	1	-1	-1	1
																													ENST00000666904	ENSG00000234899	SOX9-AS1	SOX9 antisense RNA 1	lncRNA	FAIL	NO	0.0141655	-0.0141655	-0.0141655	0.230859	0.0119179	-0.12782	-0.412587	0.688309	0.806834	0.320959	0.673384	0.742925	0.169728	NO	2	3	-1	1	1	-1	-1
																													ENST00000516717	ENSG00000252526	SNORA70	Small nucleolar RNA SNORA70	snoRNA	FAIL	NO	0.00217319	0.00217319	0.00456766	0.00217319	-0.0643564	-0.0255639	0.188811	0.957185	0.869557	0.760759	0.873729	0.507169	0.327312	NO	3	2	1	1	-1	-1	1
																													ENST00000421067	ENSG00000236658	FIBCD1-AS1	FIBCD1 antisense RNA 1	lncRNA	FAIL	NO	0.0522552	0.0522552	-0.148767	-0.0374457	0.0522552	0.270677	0.181818	0.52611	0.152342	0.662011	0.764829	0.422504	0.539232	NO	3	2	-1	-1	1	1	1
																													ENST00000416279	ENSG00000223647	LINC01946	long intergenic non-protein coding RNA 1946	lncRNA	FAIL	NO	0.0507646	-0.0507646	-0.0507646	-0.0795721	0.145215	0.183459	-0.377622	0.890876	0.969136	0.394126	0.702924	0.485306	0.959313	NO	2	3	-1	-1	1	1	-1
																													ENST00000667507	ENSG00000235257	ITGA9-AS1	ITGA9 antisense RNA 1	lncRNA	FAIL	NO	0.111888	-0.111888	-0.257639	-0.165998	0.0331867	0.138346	-0.111888	0.628602	0.104637	0.939265	0.60846	0.994017	0.971285	NO	2	3	-1	-1	1	1	-1
																													ENST00000470532	ENSG00000240973	ENSG00000240973	novel transcript	lncRNA	FAIL	NO	0.07556	0.07556	-0.287242	0.07556	-0.0264026	0.126316	0.0769231	0.807999	0.103005	0.88538	0.941806	0.687251	0.87647	NO	3	2	-1	1	-1	1	1
																													ENST00000587278	ENSG00000267254	ZNF790-AS1	ZNF790 antisense RNA 1	lncRNA	FAIL	NO	0.0703778	-0.0703778	0.0938973	-0.0703778	-0.385955	-0.0255639	-0.111888	0.63814	0.899469	0.872271	0.0356582	0.759488	0.820147	YES	1	4	1	-1	-1	-1	-1
																													ENST00000420237	ENSG00000223842	ENSG00000223842	novel transcript	lncRNA	FAIL	NO	0.00445203	-0.00445203	-0.00445203	-0.0608492	0.0386872	-0.166917	0.454545	0.999952	0.997013	0.912804	0.995966	0.477939	0.134609	NO	2	3	-1	-1	1	-1	1
																													ENST00000434078	ENSG00000255052	FAM66D	family with sequence similarity 66 member D	lncRNA	FAIL	NO	0.041958	-0.041958	0.207858	0.0941157	-0.347268	-0.120301	-0.041958	0.101157	0.321127	0.501886	0.0401866	0.69593	0.360844	NO	2	3	1	1	-1	-1	-1
																													ENST00000589633	ENSG00000290861	KRT42P	keratin 42, pseudogene	lncRNA	FAIL	NO	0.153846	0.153846	0.102165	-0.367937	0.207371	0.246617	0.153846	0.115801	0.673249	0.0291315	0.265283	0.483332	0.652887	YES	4	1	1	-1	1	1	1
																													ENST00000685619	ENSG00000251136	RIPK2-DT	RIPK2 divergent transcript	lncRNA	FAIL	NO	0.00440044	-0.00440044	0.210055	-0.28218	-0.00440044	-0.0406015	0.174825	0.1842	0.168224	0.176657	0.629848	0.922226	0.191647	NO	2	3	1	-1	-1	-1	1
																													ENST00000597420	ENSG00000269564	ENSG00000269564	novel transcript	lncRNA	FAIL	NO	0.0523236	0.0523236	-0.129051	0.0523236	-0.225339	0.427068	0.0839161	0.186002	0.33395	0.427833	0.174811	0.228659	0.454724	NO	3	2	-1	1	-1	1	1
																													ENST00000610737	ENSG00000181123	ENSG00000181123	novel transcript, antisense to SEC14L4	lncRNA	FAIL	NO	0.0160735	-0.0160735	-0.0160735	-0.222501	-0.0176018	0.0180451	0.027972	0.299719	0.723615	0.077479	0.467694	0.54968	0.85673	NO	2	3	-1	-1	-1	1	1
																													ENST00000422749	ENSG00000235123	DSCAM-AS1	DSCAM antisense RNA 1	lncRNA	FAIL	NO	0.048951	-0.048951	-0.00901969	-0.222334	0.312065	-0.321805	-0.048951	0.373061	0.898771	0.315731	0.0876009	0.0559841	0.826238	YES	1	4	-1	-1	1	-1	-1
																													ENST00000693339	ENSG00000262001	DLGAP1-AS2	DLGAP1 antisense RNA 2	lncRNA	FAIL	NO	0.0747593	-0.0747593	-0.0747593	0.110498	0.348185	-0.342857	-0.601399	0.39032	0.708032	0.653511	0.0771058	0.379458	0.128748	NO	2	3	-1	1	1	-1	-1
																													ENST00000565892	ENSG00000291058	ENSG00000291058	novel transcript	lncRNA	FAIL	NO	0.00682258	0.00682258	0.00682258	-0.123036	0.0324532	0.0165414	-0.034965	0.461935	0.511986	0.348944	0.576368	0.875259	0.55638	NO	3	2	1	-1	1	1	-1
																													ENST00000420855	ENSG00000224958	PGM5-AS1	PGM5 antisense RNA 1	lncRNA	FAIL	NO	0.00835841	-0.00835841	-0.180394	-0.00835841	0.0738907	0.00451128	-0.153846	0.594767	0.411813	0.468629	0.76331	0.724377	0.801447	NO	2	3	-1	-1	1	1	-1
																													ENST00000653727	ENSG00000224958	PGM5-AS1	PGM5 antisense RNA 1	lncRNA	FAIL	NO	0.00835841	-0.00835841	-0.180394	-0.00835841	0.0738907	0.00451128	-0.153846	0.594767	0.411813	0.468629	0.76331	0.724377	0.801447	NO	2	3	-1	-1	1	1	-1
																													ENST00000657969	ENSG00000224958	PGM5-AS1	PGM5 antisense RNA 1	lncRNA	FAIL	NO	0.00835841	-0.00835841	-0.180394	-0.00835841	0.0738907	0.00451128	-0.153846	0.594767	0.411813	0.468629	0.76331	0.724377	0.801447	NO	2	3	-1	-1	1	1	-1
																													ENST00000661645	ENSG00000260372	AQP4-AS1	AQP4 antisense RNA 1	lncRNA	FAIL	NO	0.0439999	-0.0439999	-0.0439999	-0.051655	-0.207921	0.172932	0.517483	0.62808	0.854762	0.68323	0.166561	0.82676	0.0571041	NO	2	3	-1	-1	-1	1	1
																													ENST00000435580	ENSG00000225279	ENSG00000225279	novel transcript	lncRNA	FAIL	NO	0.0390977	0.0390977	-0.0794426	-0.0113674	0.140447	0.0390977	0.51049	0.677055	0.837241	0.659089	0.275149	0.992426	0.0420162	NO	3	2	-1	-1	1	1	1
																													ENST00000364432	ENSG00000201302	SNORA65	small nucleolar RNA, H/ACA box 65	snoRNA	FAIL	NO	0.0577558	0.0577558	-0.0356162	0.0952859	0.0577558	-0.147368	0.0839161	0.825026	0.93824	0.615182	0.415238	0.340556	0.681955	NO	3	2	-1	1	1	-1	1
																													ENST00000688525	ENSG00000228459	LINC01546	long intergenic non-protein coding RNA 1546	lncRNA	FAIL	NO	0.105263	0.105263	0.0593796	-0.218656	0.170334	0.105263	0.20979	0.655481	0.991033	0.0782106	0.398719	0.961834	0.299482	YES	4	1	1	-1	1	1	1
																													ENST00000510016	ENSG00000250546	LINC02994	long intergenic non-protein coding RNA 2994	lncRNA	FAIL	NO	0.048951	-0.048951	0.00583967	0.0143765	-0.282178	-0.184962	-0.048951	0.375728	0.790028	0.513838	0.0822966	0.616007	0.483864	NO	2	3	1	1	-1	-1	-1
																													ENST00000418803	ENSG00000230149	ENSG00000230149	novel transcript, antisense to SUN2	lncRNA	FAIL	NO	0.0225564	-0.0225564	0.0160157	-0.255767	-0.0872754	-0.0225564	0.335664	0.586235	0.760397	0.229608	0.659068	0.835246	0.444337	NO	2	3	1	-1	-1	-1	1
																													ENST00000413991	ENSG00000237614	ENSG00000237614	novel transcript	lncRNA	FAIL	NO	0.111888	0.111888	0.100026	0.11451	-0.0247525	0.147368	0.111888	0.828594	0.457091	0.87615	0.724036	0.984713	0.732835	YES	4	1	1	1	-1	1	1
																													ENST00000655876	ENSG00000237614	ENSG00000237614	novel transcript	lncRNA	FAIL	NO	0.111888	0.111888	0.100026	0.11451	-0.0247525	0.147368	0.111888	0.828594	0.457091	0.87615	0.724036	0.984713	0.732835	YES	4	1	1	1	-1	1	1
																													ENST00000656799	ENSG00000278156	TSC22D1-AS1	TSC22D1 antisense RNA 1	lncRNA	FAIL	NO	0.0327253	-0.0327253	-0.0327253	0.487462	-0.0559223	-0.192481	0	0.164398	0.570003	0.00684202	0.724963	0.915938	0.476741	NO	1	3	-1	1	-1	-1	0
																													ENST00000507842	ENSG00000249623	PALLD-AS1	PALLD antisense RNA 1	lncRNA	FAIL	NO	0.108826	-0.108826	-0.26955	-0.108826	0.161349	-0.195489	0.202797	0.437417	0.417037	0.649565	0.327255	0.965293	0.718008	NO	2	3	-1	-1	1	-1	1
																													ENST00000647850	ENSG00000227036	LINC00511	long intergenic non-protein coding RNA 511	lncRNA	FAIL	NO	0.081203	-0.081203	0.0399526	-0.219492	0.182802	-0.081203	-0.174825	0.469709	0.894362	0.434004	0.112085	0.674766	0.534673	NO	2	3	1	-1	1	-1	-1
																													ENST00000650121	ENSG00000227036	LINC00511	long intergenic non-protein coding RNA 511	lncRNA	FAIL	NO	0.081203	-0.081203	0.0399526	-0.219492	0.182802	-0.081203	-0.174825	0.469709	0.894362	0.434004	0.112085	0.674766	0.534673	NO	2	3	1	-1	1	-1	-1
																													ENST00000650554	ENSG00000227036	LINC00511	long intergenic non-protein coding RNA 511	lncRNA	FAIL	NO	0.081203	-0.081203	0.0399526	-0.219492	0.182802	-0.081203	-0.174825	0.469709	0.894362	0.434004	0.112085	0.674766	0.534673	NO	2	3	1	-1	1	-1	-1
																													ENST00000686037	ENSG00000249669	CARMN	cardiac mesoderm enhancer-associated non-coding RNA	lncRNA	FAIL	NO	0.0127779	0.0127779	0.0127779	-0.240221	-0.0594059	0.183459	0.244755	0.476668	0.768156	0.125484	0.623184	0.424348	0.565243	NO	3	2	1	-1	-1	1	1
																													ENST00000477059	ENSG00000244578	LINC01391	long intergenic non-protein coding RNA 1391	lncRNA	FAIL	NO	0.0721805	0.0721805	-0.102223	-0.00902708	0.134213	0.0721805	0.328671	0.666967	0.613658	0.814266	0.331739	0.279166	0.96527	NO	3	2	-1	-1	1	1	1
																													ENST00000689862	ENSG00000291081	ENSG00000291081	novel transcript	lncRNA	FAIL	NO	0.0235707	0.0235707	-0.149634	0.0235707	-0.0691236	0.427068	0.454545	0.689223	0.191642	0.52685	0.951496	0.053453	0.0482139	NO	3	2	-1	1	-1	1	1
																													ENST00000691825	ENSG00000291081	ENSG00000291081	novel transcript	lncRNA	FAIL	NO	0.0235707	0.0235707	-0.149634	0.0235707	-0.0691236	0.427068	0.454545	0.689223	0.191642	0.52685	0.951496	0.053453	0.0482139	NO	3	2	-1	1	-1	1	1
																													ENST00000600908	ENSG00000228113	ENSG00000228113	novel transcript, antisense to STEAP4	lncRNA	FAIL	NO	0.0603477	-0.0603477	0.14206	-0.0603477	-0.0427209	-0.251128	-0.251748	0.812738	0.629562	0.805415	0.635439	0.171821	0.990262	YES	1	4	1	-1	-1	-1	-1
																													ENST00000667745	ENSG00000235200	LINC01702	long intergenic non-protein coding RNA 1702	lncRNA	FAIL	NO	0.0693748	0.0693748	0.12113	0.0693748	-0.0260359	-0.0781955	0.370629	0.99041	0.861288	0.879408	0.963935	0.480242	0.0841978	NO	3	2	1	1	-1	-1	1
																													ENST00000522815	ENSG00000253111	ENSG00000253111	novel transcript	lncRNA	FAIL	NO	0.106213	-0.106213	-0.106213	0.165329	0.170334	-0.287218	-0.202797	0.315285	0.373875	0.316515	0.486472	0.451169	0.979016	NO	2	3	-1	1	1	-1	-1
																													ENST00000440518	ENSG00000226571	ENSG00000226571	novel transcript	lncRNA	FAIL	NO	0.0931427	-0.0931427	0.0222023	0.250251	-0.0931427	-0.130827	-0.468531	0.891959	0.892064	0.290687	0.927355	0.884621	0.0133396	NO	2	3	1	1	-1	-1	-1
																													ENST00000671283	ENSG00000226609	SNX30-DT	SNX30 divergent transcript	lncRNA	FAIL	NO	0.0822467	-0.0822467	-0.119453	-0.0822467	0.137514	0.27218	-0.174825	0.675856	0.835146	0.568176	0.36078	0.286125	0.903149	NO	2	3	-1	-1	1	1	-1
																													ENST00000701491	ENSG00000224271	EPIC1	epigenetically induced MYC interacting lncRNA 1	lncRNA	FAIL	NO	0.0614228	-0.0614228	-0.306207	-0.0469743	-0.0614228	0.309774	-0.160839	0.488165	0.0173653	0.856112	0.840637	0.143096	0.756661	YES	1	4	-1	-1	-1	1	-1
																													ENST00000637665	ENSG00000226383	LINC01876	long intergenic non-protein coding RNA 1876	lncRNA	FAIL	NO	0.00451128	0.00451128	0.145587	-0.157472	-0.063073	0.00451128	0.342657	0.532501	0.438482	0.38922	0.718176	0.277367	0.318059	NO	3	2	1	-1	-1	1	1
																													ENST00000627855	ENSG00000230461	PROX1-AS1	PROX1 antisense RNA 1	lncRNA	FAIL	NO	0.0376128	-0.0376128	-0.117892	-0.0376128	0.306014	-0.0631579	-0.027972	0.360442	0.302159	0.801648	0.171528	0.962886	0.983304	YES	1	4	-1	-1	1	-1	-1
																													ENST00000537742	ENSG00000256875	ENSG00000256875	novel transcript	lncRNA	FAIL	NO	0.118812	0.118812	-0.105519	0.211133	0.118812	-0.075188	0.265734	0.182965	0.275187	0.102934	0.616469	0.720926	0.203965	NO	3	2	-1	1	1	-1	1
																													ENST00000545609	ENSG00000134297	PLEKHA8P1	pleckstrin homology domain containing A8 pseudogene 1	transcribed_processed_pseudogene	FAIL	NO	0.0139343	-0.0139343	-0.0139343	0.0727182	-0.020352	0.33985	-0.216783	0.358174	0.325607	0.315788	0.618771	0.236385	0.604241	NO	2	3	-1	1	-1	1	-1
																													ENST00000702372	ENSG00000134297	PLEKHA8P1	pleckstrin homology domain containing A8 pseudogene 1	transcribed_processed_pseudogene	FAIL	NO	0.0139343	-0.0139343	-0.0139343	0.0727182	-0.020352	0.33985	-0.216783	0.358174	0.325607	0.315788	0.618771	0.236385	0.604241	NO	2	3	-1	1	-1	1	-1
																													ENST00000701740	ENSG00000258743	LINC02301	long intergenic non-protein coding RNA 2301	lncRNA	FAIL	NO	0.0056084	0.0056084	0.0056084	-0.150786	0.321049	0.037594	-0.258741	0.598729	0.916334	0.6806	0.0782282	0.669733	0.976271	NO	3	2	1	-1	1	1	-1
																													ENST00000510536	ENSG00000251600	ENSG00000251600	novel transcript, antisense to GYPA	lncRNA	FAIL	NO	0.102256	0.102256	-0.149519	0.0608492	0.116428	0.102256	0.174825	0.638944	0.564201	0.794062	0.357091	0.475995	0.643064	YES	4	1	-1	1	1	1	1
																													ENST00000688111	ENSG00000245685	FRG1-DT	FRG1 divergent transcript	lncRNA	FAIL	NO	0.0423542	0.0423542	-0.0118528	-0.138917	0.0423542	0.243609	0.125874	0.897211	0.883417	0.654539	0.726617	0.362349	0.829596	NO	3	2	-1	-1	1	1	1
																													ENST00000663509	ENSG00000255794	RMST	rhabdomyosarcoma 2 associated transcript	lncRNA	FAIL	NO	0.174825	0.174825	-0.0238212	0.237713	0.182985	-0.178947	0.174825	0.278068	0.481698	0.359809	0.269408	0.981934	0.826578	NO	3	2	-1	1	1	-1	1
																													ENST00000661402	ENSG00000234763	ENSG00000234763	novel transcript	lncRNA	FAIL	NO	0.0464283	-0.0464283	-0.0464283	-0.189736	-0.100293	0.087218	0.041958	0.703139	0.810865	0.232027	0.780849	0.881154	0.789973	NO	2	3	-1	-1	-1	1	1
																													ENST00000691236	ENSG00000264920	SP2-DT	SP2 divergent transcript	lncRNA	FAIL	NO	0.0839161	-0.0839161	0.11477	-0.41441	-0.0273194	-0.207519	-0.0839161	0.18308	0.166214	0.0354345	0.886921	0.120244	0.792584	YES	1	4	1	-1	-1	-1	-1
																													ENST00000702384	ENSG00000134297	PLEKHA8P1	pleckstrin homology domain containing A8 pseudogene 1	transcribed_processed_pseudogene	FAIL	NO	0.000925096	-0.000925096	-0.000925096	0.0907723	-0.10066	0.38797	-0.251748	0.353193	0.57988	0.364397	0.305957	0.142241	0.495926	NO	2	3	-1	1	-1	1	-1
																													ENST00000660261	ENSG00000230937	MIR205HG	MIR205 host gene	lncRNA	FAIL	NO	0.000366703	-0.000366703	-0.0289093	0.175025	-0.000366703	-0.172932	0.475524	0.502547	0.407346	0.344103	0.741096	0.627781	0.183372	NO	2	3	-1	1	-1	-1	1
																													ENST00000458845	ENSG00000238812	RNU7-127P	RNA, U7 small nuclear 127 pseudogene	snRNA	FAIL	NO	0.0700403	-0.0700403	-0.0387962	0.246406	-0.0700403	-0.15188	-0.174825	0.524336	0.886819	0.0767023	0.626859	0.601454	0.863615	YES	1	4	-1	1	-1	-1	-1
																													ENST00000701617	ENSG00000251230	MIR3945HG	MIR3945 host gene	lncRNA	FAIL	NO	0.0150376	-0.0150376	0.00982915	-0.141424	0.300513	-0.0150376	-0.272727	0.644217	0.743326	0.840435	0.156379	0.763852	0.53922	NO	2	3	1	-1	1	-1	-1
																													ENST00000509088	ENSG00000249307	LINC01088	long intergenic non-protein coding RNA 1088	lncRNA	FAIL	NO	0.0912738	-0.0912738	-0.0593796	-0.0912738	-0.104144	0.0511278	-0.321678	0.738217	0.652082	0.645651	0.633166	0.91413	0.899763	YES	1	4	-1	-1	-1	1	-1
																													ENST00000586657	ENSG00000267383	ENSG00000267383	novel transcript, antisense to ZNF486 and ZNF90	lncRNA	FAIL	NO	0.0449828	0.0449828	0.0449828	-0.00819124	0.301063	0.120301	-0.0839161	0.812266	0.987313	0.559547	0.197548	0.611586	0.543825	NO	3	2	1	-1	1	1	-1
																													ENST00000423178	ENSG00000224023	EDRF1-DT	EDRF1 divergent transcript	lncRNA	FAIL	NO	0.0434543	0.0434543	-0.044289	0.0779004	0.0434543	0.213534	-0.0629371	0.822538	0.512263	0.822283	0.741328	0.24095	0.953734	NO	3	2	-1	1	1	1	-1
																													ENST00000627050	ENSG00000179818	PCBP1-AS1	PCBP1 antisense RNA 1	lncRNA	FAIL	NO	0.0695557	-0.0695557	-0.0695557	-0.13106	-0.354235	0.0075188	0.0839161	0.82452	0.985878	0.562981	0.230596	0.312993	0.252098	NO	2	3	-1	-1	-1	1	1
																													ENST00000493628	ENSG00000173209	AHSA2P	activator of HSP90 ATPase homolog 2, pseudogene	transcribed_unitary_pseudogene	FAIL	NO	0.0375871	-0.0375871	-0.10205	-0.107823	-0.0375871	0.195489	0.0629371	0.913264	0.789906	0.851438	0.694566	0.198922	0.729846	NO	2	3	-1	-1	-1	1	1
																													ENST00000538094	ENSG00000214851	LINC00612	long intergenic non-protein coding RNA 612	lncRNA	FAIL	NO	0.0612298	0.0612298	0.0612298	0.0957874	-0.134397	-0.102256	0.0909091	0.653809	0.625306	0.574051	0.571069	0.790532	0.801607	NO	3	2	1	1	-1	-1	1
																													ENST00000450081	ENSG00000290555	LINC00680	long intergenic non-protein coding RNA 680	lncRNA	FAIL	NO	0.00752257	-0.00752257	-0.0821601	-0.00752257	-0.0546388	0.138346	0.58042	0.332992	0.31221	0.299756	0.605278	0.272009	0.00974255	NO	2	3	-1	-1	-1	1	1
																													ENST00000520773	ENSG00000291115	ZNF300P1	zinc finger protein 300 pseudogene 1	lncRNA	FAIL	NO	0.0855901	0.0855901	0.111474	0.0855901	-0.0687569	0.0947368	-0.517483	0.759497	0.393785	0.680218	0.846541	0.595762	0.116576	NO	3	2	1	1	-1	1	-1
																													ENST00000554041	ENSG00000258663	ENSG00000258663	novel transcript, antisense to MEG3	lncRNA	FAIL	NO	0.110194	0.110194	0.133156	-0.0220662	0.110194	-0.00601504	0.146853	0.754924	0.37357	0.904144	0.58399	0.982678	0.384536	NO	3	2	1	-1	1	-1	1
																													ENST00000458992	ENSG00000239023	RNU1-98P	RNA, U1 small nuclear 98, pseudogene	snRNA	FAIL	NO	0.0484048	-0.0484048	-0.0120262	-0.0792377	-0.0484048	0.368421	-0.132867	0.861164	0.686655	0.839011	0.656694	0.246759	0.561935	YES	1	4	-1	-1	-1	1	-1
																													ENST00000653232	ENSG00000228775	WEE2-AS1	WEE2 antisense RNA 1	lncRNA	FAIL	NO	0.0827068	0.0827068	0.173166	0.0892678	-0.101577	0.0827068	0.034965	0.967903	0.717204	0.982335	0.700768	0.387863	0.670333	YES	4	1	1	1	-1	1	1
																													ENST00000365297	ENSG00000202167	RNU1-114P	RNA, U1 small nuclear 114, pseudogene	snRNA	FAIL	NO	0.0586466	0.0586466	-0.241045	0.351889	0.0764577	0.0586466	-0.342657	0.00808357	0.059557	0.0243119	0.26258	0.698441	0.200143	NO	3	2	-1	1	1	1	-1
																													ENST00000454741	ENSG00000235954	TTC28-AS1	TTC28 antisense RNA 1	lncRNA	FAIL	NO	0.048951	0.048951	-0.130959	0.274992	0.0986432	-0.348872	0.048951	0.187558	0.338286	0.150781	0.465743	0.745832	0.865616	NO	3	2	-1	1	1	-1	1
																													ENST00000664463	ENSG00000229611	LINC02851	long intergenic non-protein coding RNA 2851	lncRNA	FAIL	NO	0.05667	0.05667	-0.0632534	0.05667	0.13018	0.0345865	0.167832	0.281343	0.665168	0.0758933	0.501608	0.562611	0.221838	YES	4	1	-1	1	1	1	1
																													ENST00000635551	ENSG00000224445	LINC01708	long intergenic non-protein coding RNA 1708	lncRNA	FAIL	NO	0.0062444	-0.0062444	-0.0062444	-0.189402	0.316832	-0.21203	0.496503	0.52995	0.973876	0.466886	0.0420089	0.138998	0.709333	NO	2	3	-1	-1	1	-1	1
																													ENST00000529026	ENSG00000290885	ENSG00000290885	novel transcript	lncRNA	FAIL	NO	0.195804	-0.195804	0.000462548	-0.28335	-0.283278	-0.0240602	-0.195804	0.262026	0.879747	0.0772159	0.196779	0.519415	0.771526	YES	1	4	1	-1	-1	-1	-1
																													ENST00000553944	ENSG00000259062	ACTN1-DT	ACTN1 divergent transcript	lncRNA	FAIL	NO	0.142857	0.142857	-0.171201	0.213139	0.348552	0.142857	-0.0839161	0.0339461	0.252562	0.132207	0.0838277	0.411013	0.846165	NO	3	2	-1	1	1	1	-1
																													ENST00000528765	ENSG00000246250	ENSG00000246250	novel transcript	lncRNA	FAIL	NO	0.00217319	-0.00217319	-0.146743	-0.00217319	-0.0687569	0.237594	0.370629	0.475769	0.215512	0.657881	0.608529	0.945071	0.130026	NO	2	3	-1	-1	-1	1	1
																													ENST00000628509	ENSG00000280916	FOXCUT	FOXC1 upstream transcript	lncRNA	FAIL	NO	0.00770077	0.00770077	-0.141424	0.0677031	0.00770077	0.136842	-0.41958	0.693097	0.281629	0.693161	0.828245	0.475048	0.22486	NO	3	2	-1	1	1	1	-1
																													ENST00000620150	ENSG00000225683	PACRG-AS3	PACRG antisense RNA 3	lncRNA	FAIL	NO	0.00300903	0.00300903	-0.361134	0.00300903	-0.290246	0.147368	0.41958	0.0902858	0.0212239	0.783799	0.141143	0.412481	0.153707	NO	3	2	-1	1	-1	1	1
																													ENST00000510049	ENSG00000249792	ENSG00000249792	novel transcript	lncRNA	FAIL	NO	0.149783	0.149783	0.0777659	0.149783	0.180418	-0.210526	0.370629	0.346452	0.40765	0.558626	0.27495	0.258166	0.252503	YES	4	1	1	1	1	-1	1
																													ENST00000423500	ENSG00000225752	ENSG00000225752	novel transcript	lncRNA	FAIL	NO	0.152792	0.152792	0.200746	0.152792	0.120645	-0.207519	0.356643	0.375083	0.276488	0.656628	0.358867	0.0550449	0.259248	YES	4	1	1	1	1	-1	1
																													ENST00000701854	ENSG00000226237	GAS1RR	GAS1 adjacent regulatory RNA	lncRNA	FAIL	NO	0.105692	-0.105692	-0.105692	0.226346	-0.13073	0.0300752	-0.125874	0.378612	0.317772	0.261048	0.718582	0.918441	0.797278	NO	2	3	-1	1	-1	1	-1
																													ENST00000669633	ENSG00000287605	ENSG00000287605	novel transcript	lncRNA	FAIL	NO	0.0668673	-0.0668673	-0.107658	-0.0668673	-0.092776	-0.037594	0.0629371	0.398861	0.478242	0.303451	0.549796	0.94663	0.434519	YES	1	4	-1	-1	-1	-1	1
																													ENST00000657625	ENSG00000260423	LINC02367	long intergenic non-protein coding RNA 2367	lncRNA	FAIL	NO	0	0	-0.0281576	-0.127884	0.013018	0.115789	0	0.646893	0.90143	0.147961	0.658497	0.991679	0.277967	NO	2	2	-1	-1	1	1	0
																													ENST00000663667	ENSG00000260492	CISTR	chondrogenesis-associated transcript	lncRNA	FAIL	NO	0.0390977	-0.0390977	-0.106849	0.00585089	-0.0491383	-0.0390977	0.447552	0.725822	0.387975	0.845121	0.621146	0.98193	0.440651	NO	2	3	-1	1	-1	-1	1
																													ENST00000688811	ENSG00000250994	ENSG00000250994	novel transcript	lncRNA	FAIL	NO	0.0713808	0.0713808	0.0722153	0.0713808	0.0249358	-0.100752	0.223776	0.989684	0.875383	0.895327	0.945366	0.518556	0.683388	YES	4	1	1	1	1	-1	1
																													ENST00000435787	ENSG00000233916	ZDHHC20P1	zinc finger DHHC-type containing 20 pseudogene 1	processed_pseudogene	FAIL	NO	0.041958	0.041958	0.000346911	0.108826	0.310414	-0.261654	0.041958	0.3951	0.757452	0.705505	0.0446367	0.371165	0.60744	YES	4	1	1	1	1	-1	1
																													ENST00000459135	ENSG00000238959	RNU7-19P	RNA, U7 small nuclear 19 pseudogene	snRNA	FAIL	NO	0.0015611	0.0015611	0.0015611	-0.267469	0.151815	0.285714	-0.160839	0.969094	0.913008	0.956867	0.563521	0.235727	0.803944	NO	3	2	1	-1	1	1	-1
																													ENST00000689162	ENSG00000291133	ENSG00000291133	novel transcript	lncRNA	FAIL	NO	0.162406	-0.162406	0.226475	-0.18238	-0.312798	-0.162406	-0.0559441	0.024848	0.0588167	0.577895	0.0211275	0.83099	0.660787	YES	1	4	1	-1	-1	-1	-1
																													ENST00000702738	ENSG00000291133	ENSG00000291133	novel transcript	lncRNA	FAIL	NO	0.162406	-0.162406	0.226475	-0.18238	-0.312798	-0.162406	-0.0559441	0.024848	0.0588167	0.577895	0.0211275	0.83099	0.660787	YES	1	4	1	-1	-1	-1	-1
																													ENST00000362681	ENSG00000199551	RNU6-545P	RNA, U6 small nuclear 545, pseudogene	snRNA	FAIL	NO	0.105263	-0.105263	-0.158538	0.23788	0.242574	-0.105263	-0.587413	0.150189	0.311298	0.183229	0.345149	0.951985	0.0872491	NO	2	3	-1	1	1	-1	-1
																													ENST00000437568	ENSG00000291092	PMS2P3	PMS1 homolog 2, mismatch repair system component pseudogene 3	lncRNA	FAIL	NO	0.0133735	-0.0133735	0.189471	-0.0133735	0.114411	-0.442105	-0.657343	0.204938	0.137079	0.291327	0.585367	0.36575	0.00619853	NO	2	3	1	-1	1	-1	-1
																													ENST00000516111	ENSG00000251920	RNA5SP216	RNA, 5S ribosomal pseudogene 216	rRNA_pseudogene	FAIL	NO	0.00699301	0.00699301	-0.0656818	-0.169676	0.179501	0.0075188	0.00699301	0.300036	0.371239	0.583171	0.214896	0.813603	0.796584	NO	3	2	-1	-1	1	1	1
																													ENST00000653250	ENSG00000230387	ENSG00000230387	novel transcript	lncRNA	FAIL	NO	0.111278	-0.111278	-0.195484	-0.213975	0.142831	-0.111278	0.125874	0.405369	0.311008	0.684048	0.344271	0.678845	0.654165	NO	2	3	-1	-1	1	-1	1
																													ENST00000670747	ENSG00000230387	ENSG00000230387	novel transcript	lncRNA	FAIL	NO	0.111278	-0.111278	-0.195484	-0.213975	0.142831	-0.111278	0.125874	0.405369	0.311008	0.684048	0.344271	0.678845	0.654165	NO	2	3	-1	-1	1	-1	1
																													ENST00000582763	ENSG00000266844	ENSG00000266844	novel transcript, antisense to MBP	lncRNA	FAIL	NO	0.0559441	-0.0559441	0.151427	-0.142093	0.1619	-0.350376	-0.0559441	0.404123	0.354173	0.556578	0.425216	0.419155	0.796144	NO	2	3	1	-1	1	-1	-1
																													ENST00000384630	ENSG00000207360	RNU6-14P	RNA, U6 small nuclear 14, pseudogene	snRNA	FAIL	NO	0.0298922	-0.0298922	-0.0298922	-0.189402	-0.199303	0.329323	0.104895	0.497182	0.83019	0.251378	0.383238	0.24779	0.674567	NO	2	3	-1	-1	-1	1	1
																													ENST00000690916	ENSG00000291079	ENSG00000291079	novel transcript	lncRNA	FAIL	NO	0.037594	-0.037594	0.025498	-0.140254	-0.175834	-0.037594	0.300699	0.5992	0.882737	0.529725	0.203797	0.365743	0.575251	NO	2	3	1	-1	-1	-1	1
																													ENST00000663541	ENSG00000236333	TRHDE-AS1	TRHDE antisense RNA 1	lncRNA	FAIL	NO	0.0842105	-0.0842105	-0.0875372	-0.0847543	0.246608	-0.0842105	0.342657	0.620355	0.722067	0.818266	0.16676	0.58119	0.264033	NO	2	3	-1	-1	1	-1	1
																													ENST00000663683	ENSG00000223482	NUTM2A-AS1	NUTM2A antisense RNA 1	lncRNA	FAIL	NO	0.0240602	-0.0240602	0.0619814	0.0295888	-0.163	-0.0240602	-0.104895	0.624467	0.596976	0.634966	0.48361	0.709604	0.94405	NO	2	3	1	1	-1	-1	-1
																													ENST00000701530	ENSG00000228862	ENSG00000228862	novel transcript	lncRNA	FAIL	NO	0.0511278	-0.0511278	-0.0954005	0.280675	-0.114778	-0.0511278	0.41958	0.641109	0.914376	0.243013	0.481834	0.922153	0.362592	NO	2	3	-1	1	-1	-1	1
																													ENST00000613790	ENSG00000274044	FAM230J	family with sequence similarity 230 member J	lncRNA	FAIL	NO	0.141547	0.141547	0.0398948	0.209462	0.141547	0.148872	-0.384615	0.667347	0.731679	0.50691	0.545407	0.493945	0.337802	YES	4	1	1	1	1	1	-1
																													ENST00000654515	ENSG00000253853	ENSG00000253853	novel transcript	lncRNA	FAIL	NO	0.0481444	0.0481444	-0.112746	0.0481444	-0.151082	0.0511278	0.230769	0.698354	0.522769	0.816162	0.476936	0.687921	0.927681	NO	3	2	-1	1	-1	1	1
																													ENST00000670600	ENSG00000253853	ENSG00000253853	novel transcript	lncRNA	FAIL	NO	0.0481444	0.0481444	-0.112746	0.0481444	-0.151082	0.0511278	0.230769	0.698354	0.522769	0.816162	0.476936	0.687921	0.927681	NO	3	2	-1	1	-1	1	1
																													ENST00000623323	ENSG00000279481	ENST00000623323	TEC	TEC	FAIL	NO	0.0655084	0.0655084	0.0655084	-0.211468	0.105611	0.189474	-0.188811	0.855579	0.947118	0.508189	0.578894	0.577597	0.438398	NO	3	2	1	-1	1	1	-1
																													ENST00000363848	ENSG00000200718	RN7SKP103	RN7SK pseudogene 103	misc_RNA	FAIL	NO	0.0078569	0.0078569	-0.0526148	0.0078569	0.139714	-0.0315789	0.13986	0.974244	0.715325	0.894088	0.940036	0.858288	0.317711	NO	3	2	-1	1	1	-1	1
																													ENST00000455039	ENSG00000225361	PPP1R26-AS1	PPP1R26 antisense RNA 1	lncRNA	FAIL	NO	0.0661654	-0.0661654	-0.0686306	0.149616	-0.122846	-0.0661654	0.244755	0.992604	0.57717	0.9834	0.971116	0.930494	0.151501	NO	2	3	-1	1	-1	-1	1
																													ENST00000561241	ENSG00000259498	TPM1-AS	TPM1 antisense RNA	lncRNA	FAIL	NO	0.00699301	0.00699301	-0.113035	0.0707121	-0.000183352	0.338346	0.00699301	0.768654	0.362168	0.7722	0.810195	0.212784	0.620076	NO	3	2	-1	1	-1	1	1
																													ENST00000417123	ENSG00000232564	MRTFA-AS1	MRTFA antisense RNA 1	lncRNA	FAIL	NO	0.020979	-0.020979	-0.0106386	0.0476429	-0.0254859	-0.233083	-0.020979	0.924756	0.845531	0.550541	0.91083	0.333364	0.630653	YES	1	4	-1	1	-1	-1	-1
																													ENST00000558237	ENSG00000259684	ENSG00000259684	novel transcript, antisense to TRPM7	lncRNA	FAIL	NO	0.034965	-0.034965	-0.0693822	0.0489803	-0.104877	0.0556391	-0.034965	0.931122	0.524543	0.962919	0.765326	0.904075	0.536488	NO	2	3	-1	1	-1	1	-1
																													ENST00000687015	ENSG00000226711	FAM66C	family with sequence similarity 66 member C	lncRNA	FAIL	NO	0.172183	0.172183	-0.331127	0.172183	0.272277	0.0075188	0.335664	0.0909871	0.0300023	0.652843	0.204965	0.630946	0.681486	YES	4	1	-1	1	1	1	1
																													ENST00000408318	ENSG00000221245	ENSG00000221245	snoRNA	snoRNA	FAIL	NO	0.037594	-0.037594	-0.219942	0.212136	0.0971764	-0.037594	-0.041958	0.221939	0.135192	0.450658	0.460177	0.94187	0.0386544	NO	2	3	-1	1	1	-1	-1
																													ENST00000626104	ENSG00000227954	TARID	TCF21 antisense RNA inducing promoter demethylation	lncRNA	FAIL	NO	0.013986	-0.013986	-0.0252667	-0.361418	0.193986	0.303759	-0.013986	0.386007	0.865419	0.106709	0.358445	0.204039	0.714074	NO	2	3	-1	-1	1	1	-1
																													ENST00000630119	ENSG00000227954	TARID	TCF21 antisense RNA inducing promoter demethylation	lncRNA	FAIL	NO	0.013986	-0.013986	-0.0252667	-0.361418	0.193986	0.303759	-0.013986	0.386007	0.865419	0.106709	0.358445	0.204039	0.714074	NO	2	3	-1	-1	1	1	-1
																													ENST00000514475	ENSG00000251600	ENSG00000251600	novel transcript, antisense to GYPA	lncRNA	FAIL	NO	0.0504217	-0.0504217	0.0466595	0.272651	-0.0504217	-0.117293	-0.118881	0.639341	0.907444	0.162684	0.608775	0.528705	0.829218	NO	2	3	1	1	-1	-1	-1
																													ENST00000655521	ENSG00000267391	MIR122HG	MIR122 host gene	lncRNA	FAIL	NO	0.0143765	0.0143765	0.142291	0.0143765	0.00403374	-0.378947	0.111888	0.80948	0.379919	0.588699	0.945061	0.330527	0.697307	YES	4	1	1	1	1	-1	1
																													ENST00000690641	ENSG00000291063	ENSG00000291063	novel transcript	lncRNA	FAIL	NO	0.0541353	-0.0541353	-0.0367148	0.238883	-0.0561056	-0.0541353	-0.454545	0.840236	0.723352	0.338195	0.939273	0.795556	0.0518729	YES	1	4	-1	1	-1	-1	-1
																													ENST00000399029	ENSG00000214812	ARL8BP2	ARL8B pseudogene 2	processed_pseudogene	FAIL	NO	0.0379538	-0.0379538	-0.0600156	0.0733868	-0.0379538	0.0481203	-0.174825	0.893947	0.745117	0.628653	0.879754	0.931417	0.887082	NO	2	3	-1	1	-1	1	-1
																													ENST00000690935	ENSG00000235529	AGAP1-IT1	AGAP1 intronic transcript 1	lncRNA	FAIL	NO	0.0544554	-0.0544554	-0.107138	0.0603477	-0.0544554	0.0330827	-0.321678	0.923002	0.268592	0.998398	0.555204	0.898829	0.14487	NO	2	3	-1	1	-1	1	-1
																													ENST00000418528	ENSG00000180259	PRNT	prion locus lncRNA, testis expressed	lncRNA	FAIL	NO	0.0425376	-0.0425376	-0.0332456	-0.120361	-0.0425376	-0.117293	0.160839	0.959357	0.850619	0.839567	0.838338	0.810609	0.71834	YES	1	4	-1	-1	-1	-1	1
																													ENST00000693676	ENSG00000254473	UBQLN1-AS1	UBQLN1 antisense RNA 1	lncRNA	FAIL	NO	0.0781955	-0.0781955	0.0145124	-0.302909	0.206454	-0.0781955	-0.426573	0.960138	0.998172	0.826735	0.208171	0.857578	0.293772	NO	2	3	1	-1	1	-1	-1
																													ENST00000560208	ENSG00000245694	CRNDE	colorectal neoplasia differentially expressed	lncRNA	FAIL	NO	0.0980931	-0.0980931	0.00630222	0.107322	-0.0980931	-0.215038	-0.678322	0.999862	0.92706	0.683157	0.999994	0.331316	0.142372	NO	2	3	1	1	-1	-1	-1
																													ENST00000650876	ENSG00000286215	ENSG00000286215	vimentin 2, pseudogene	transcribed_processed_pseudogene	FAIL	NO	0.167832	-0.167832	-0.0483941	0.158643	-0.482765	-0.27218	-0.167832	0.230477	0.818119	0.578504	0.00857934	0.90337	0.231973	YES	1	4	-1	1	-1	-1	-1
																													ENST00000661855	ENSG00000227764	NTRAS	non-coding transcript regulating alternative splicing	lncRNA	FAIL	NO	0.0731982	0.0731982	0.0731982	-0.0182213	0.187569	-0.383459	0.195804	0.415597	0.854633	0.551717	0.0598854	0.308061	0.134727	NO	3	2	1	-1	1	-1	1
																													ENST00000527030	ENSG00000254649	ENSG00000254649	novel transcript	lncRNA	FAIL	NO	0.0350958	-0.0350958	-0.0350958	0.0255767	-0.120095	0.383459	-0.0909091	0.764348	0.845155	0.543642	0.548635	0.265104	0.871545	NO	2	3	-1	1	-1	1	-1
																													ENST00000410525	ENSG00000222457	RNU6-121P	RNA, U6 small nuclear 121, pseudogene	snRNA	FAIL	NO	0.00953429	-0.00953429	0.0277529	-0.259947	-0.00953429	0.246617	-0.328671	0.91035	0.972659	0.139433	0.931554	0.196728	0.179482	NO	2	3	1	-1	-1	1	-1
																													ENST00000687119	ENSG00000289084	ENSG00000289084	novel transcript	lncRNA	FAIL	NO	0.0210632	0.0210632	0.128126	0.0210632	-0.0680235	-0.111278	0.237762	0.958677	0.418439	0.758552	0.993968	0.762574	0.958437	NO	3	2	1	1	-1	-1	1
																													ENST00000701711	ENSG00000250125	LINC02232	long intergenic non-protein coding RNA 2232	lncRNA	FAIL	NO	0.0529923	-0.0529923	-0.210459	-0.0529923	-0.0786579	0.180451	0.377622	0.602006	0.150788	0.367562	0.965558	0.133315	0.25318	NO	2	3	-1	-1	-1	1	1
																													ENST00000670726	ENSG00000232485	RPL37A-DT	RPL37A divergent transcript	lncRNA	FAIL	NO	0.106161	0.106161	-0.0256714	-0.218656	0.106161	0.196992	0.293706	0.37442	0.53153	0.266769	0.495592	0.508442	0.729474	NO	3	2	-1	-1	1	1	1
																													ENST00000602339	ENSG00000215386	MIR99AHG	mir-99a-let-7c cluster host gene	lncRNA	FAIL	NO	0.0323784	0.0323784	0.0323784	0.125543	0	-0.129323	0.0559441	0.812079	0.678419	0.514937	0.849231	0.591663	0.402099	NO	3	1	1	1	0	-1	1
																													ENST00000423380	ENSG00000230537	LINC02937	long intergenic non-protein coding RNA 2937	lncRNA	FAIL	NO	0.0706767	-0.0706767	-0.108063	0.0590104	0.00733407	-0.0706767	-0.13986	0.965614	0.338557	0.985038	0.918869	0.659131	0.603656	NO	2	3	-1	1	1	-1	-1
																													ENST00000602420	ENSG00000230590	FTX	FTX transcript, XIST regulator	lncRNA	FAIL	NO	0.106527	-0.106527	0.177156	-0.179706	-0.106527	-0.0902256	-0.181818	0.293824	0.23528	0.404488	0.509621	0.263831	0.57051	YES	1	4	1	-1	-1	-1	-1
																													ENST00000427083	ENSG00000214720	KRT18P49	keratin 18 pseudogene 49	processed_pseudogene	FAIL	NO	0.037594	-0.037594	-0.0553323	-0.182213	0.20132	-0.037594	0.342657	0.302432	0.722986	0.338208	0.142181	0.890779	0.153474	NO	2	3	-1	-1	1	-1	1
																													ENST00000627771	ENSG00000232934	ENSG00000232934	novel transcript, antisense to ACSL5	lncRNA	FAIL	NO	0.154887	-0.154887	0.19427	-0.201103	0.149798	-0.154887	-0.300699	0.428102	0.280659	0.626268	0.478084	0.938988	0.239198	NO	2	3	1	-1	1	-1	-1
																													ENST00000560903	ENSG00000259498	TPM1-AS	TPM1 antisense RNA	lncRNA	FAIL	NO	0.0608728	-0.0608728	0.0514585	-0.109161	-0.0608728	0.422556	-0.146853	0.620365	0.751191	0.479115	0.462118	0.13933	0.927129	NO	2	3	1	-1	-1	1	-1
																													ENST00000331369	ENSG00000182814	FUNDC2P2	FUN14 domain containing 2 pseudogene 2	transcribed_processed_pseudogene	FAIL	NO	0.0774768	0.0774768	0.0774768	0.180876	0.117895	-0.0691729	-0.104895	0.644563	0.505151	0.782687	0.439526	0.7808	0.940791	NO	3	2	1	1	1	-1	-1
																													ENST00000363158	ENSG00000200028	RNA5SP98	RNA, 5S ribosomal pseudogene 98	rRNA_pseudogene	FAIL	NO	0.044289	-0.044289	-0.044289	-0.204447	-0.0671067	0.203008	0.755245	0.92857	0.698118	0.279888	0.995366	0.24467	0.0217784	NO	2	3	-1	-1	-1	1	1
																													ENST00000702865	ENSG00000290081	ENSG00000290081	novel transcript	lncRNA	FAIL	NO	0.0905757	0.0905757	-0.109566	0.159478	0.0905757	0.306767	-0.237762	0.766583	0.545022	0.46754	0.890403	0.489853	0.887175	NO	3	2	-1	1	1	1	-1
																													ENST00000668693	ENSG00000267470	ZNF571-AS1	ZNF571 antisense RNA 1	lncRNA	FAIL	NO	0.111111	0.111111	0.0112746	-0.108826	0.111111	0.314286	0.335664	0.87527	0.974992	0.371927	0.641198	0.965128	0.20153	YES	4	1	1	-1	1	1	1
																													ENST00000657397	ENSG00000232973	CYP1B1-AS1	CYP1B1 antisense RNA 1	lncRNA	FAIL	NO	0.0451354	0.0451354	-0.119684	0.0451354	-0.116978	0.509774	0.125874	0.679805	0.294871	0.651406	0.831277	0.0444547	0.585881	NO	3	2	-1	1	-1	1	1
																													ENST00000383019	ENSG00000206187	LINC02346	long intergenic non-protein coding RNA 2346	lncRNA	FAIL	NO	0.0315789	-0.0315789	0.157035	-0.25443	-0.42996	-0.0315789	0.643357	0.0359035	0.217601	0.209739	0.0629301	0.903769	0.0486746	NO	2	3	1	-1	-1	-1	1
																													ENST00000701913	ENSG00000267575	LINC02987	long intergenic non-protein coding RNA 2987	lncRNA	FAIL	NO	0.0768244	-0.0768244	-0.219306	0.301571	-0.0768244	0.233083	-0.188811	0.464033	0.215587	0.254866	0.901488	0.123054	0.494045	NO	2	3	-1	1	-1	1	-1
																													ENST00000657392	ENSG00000254530	LINC02755	long intergenic non-protein coding RNA 2755	lncRNA	FAIL	NO	0.035038	0.035038	0.035038	0.0448011	-0.0953429	-0.166917	0.181818	0.82944	0.711793	0.359439	0.926493	0.514134	0.34161	NO	3	2	1	1	-1	-1	1
																													ENST00000639121	ENSG00000255794	RMST	rhabdomyosarcoma 2 associated transcript	lncRNA	FAIL	NO	0.137514	0.137514	-0.00583967	0.183049	0.137514	-0.285714	0.216783	0.439662	0.452989	0.476536	0.465731	0.515393	0.953535	NO	3	2	-1	1	1	-1	1
																													ENST00000692372	ENSG00000241684	ADAMTS9-AS2	ADAMTS9 antisense RNA 2	lncRNA	FAIL	NO	0.100752	-0.100752	-0.123674	-0.129555	0.0221856	-0.100752	-0.0699301	0.806912	0.445665	0.810319	0.775924	0.461007	0.582869	YES	1	4	-1	-1	1	-1	-1
																													ENST00000544421	ENSG00000257052	PRPF19-DT	PRPF19 divergent transcript	lncRNA	FAIL	NO	0.0689402	0.0689402	-0.217802	0.11568	0.0689402	0.210526	0.0629371	0.273311	0.0948876	0.180451	0.881151	0.376655	0.808007	YES	4	1	-1	1	1	1	1
																													ENST00000577041	ENSG00000262117	BCAR4	breast cancer anti-estrogen resistance 4	lncRNA	FAIL	NO	0.0651956	-0.0651956	-0.131479	-0.0651956	-0.165017	0.136842	0.286713	0.596319	0.465617	0.777577	0.3992	0.108015	0.544303	NO	2	3	-1	-1	-1	1	1
																													ENST00000706349	ENSG00000228495	LINC01013	long intergenic non-protein coding RNA 1013	lncRNA	FAIL	NO	0.0698763	0.0698763	0.014975	0.0698763	0.147231	-0.0571429	0.356643	0.874738	0.768536	0.84893	0.588766	0.77129	0.287508	YES	4	1	1	1	1	-1	1
																													ENST00000690424	ENSG00000258743	LINC02301	long intergenic non-protein coding RNA 2301	lncRNA	FAIL	NO	0.0559441	-0.0559441	-0.0753375	-0.100468	0.253759	0.0631579	-0.0559441	0.707928	0.576105	0.977175	0.107021	0.561167	0.87854	NO	2	3	-1	-1	1	1	-1
																													ENST00000608807	ENSG00000272894	MIOS-DT	MIOS divergent transcript	lncRNA	FAIL	NO	0.0390977	-0.0390977	-0.0765517	0.00585089	0.0511551	-0.0390977	-0.272727	0.952092	0.695942	0.957975	0.740302	0.900776	0.644885	NO	2	3	-1	1	1	-1	-1
																													ENST00000428922	ENSG00000197085	NPSR1-AS1	NPSR1 antisense RNA 1	lncRNA	FAIL	NO	0.0586466	-0.0586466	-0.156052	-0.0153795	0.0179685	-0.0586466	-0.258741	0.771309	0.420463	0.829749	0.703583	0.896194	0.551702	YES	1	4	-1	-1	1	-1	-1
																													ENST00000657519	ENSG00000257060	ENSG00000257060	novel transcript	lncRNA	FAIL	NO	0.0310933	0.0310933	0.0701338	0.0310933	-0.0920425	0.0285714	0.517483	0.969345	0.924259	0.80713	0.826246	0.621354	0.410742	YES	4	1	1	1	-1	1	1
																													ENST00000411041	ENSG00000222973	RNU2-25P	RNA, U2 small nuclear 25, pseudogene	snRNA	FAIL	NO	0.0154015	-0.0154015	-0.0330722	-0.00885991	-0.0154015	-0.130827	0.391608	0.787548	0.570148	0.535494	0.86784	0.440934	0.483427	YES	1	4	-1	-1	-1	-1	1
																													ENST00000637108	ENSG00000283489	U6_ENST00000637108	U6 spliceosomal RNA	snRNA	FAIL	NO	0.105263	0.105263	0.0412824	0.224507	0.150165	0.105263	-0.0559441	0.887329	0.920265	0.622359	0.648574	0.88647	0.837314	YES	4	1	1	1	1	1	-1
																													ENST00000439139	ENSG00000229914	ENST00000439139	ribosomal protein S10 (RPS10) pseudogene	processed_pseudogene	FAIL	NO	0.184962	0.184962	-0.125408	0.203444	0.0506051	0.184962	0.251748	0.255904	0.322116	0.347685	0.388626	0.147973	0.663338	YES	4	1	-1	1	1	1	1
																													ENST00000422049	ENSG00000227198	C6orf47-AS1	C6orf47 antisense RNA 1	lncRNA	FAIL	NO	0.0365991	-0.0365991	-0.0365991	0.290705	0.0300697	-0.109774	-0.153846	0.746848	0.698699	0.314374	0.867351	0.540319	0.825586	NO	2	3	-1	1	1	-1	-1
																													ENST00000660501	ENSG00000258038	LINC02327	long intergenic non-protein coding RNA 2327	lncRNA	FAIL	NO	0.000693822	-0.000693822	-0.000693822	-0.0949515	-0.063623	0.193985	0.377622	0.92331	0.640349	0.469735	0.985715	0.857865	0.312944	NO	2	3	-1	-1	-1	1	1
																													ENST00000651778	ENSG00000233237	LINC00472	long intergenic non-protein coding RNA 472	lncRNA	FAIL	NO	0.0180451	0.0180451	-0.072967	-0.190237	0.119729	0.0180451	0.342657	0.24425	0.768234	0.0546756	0.370052	0.833187	0.361872	NO	3	2	-1	-1	1	1	1
																													ENST00000685962	ENSG00000247828	TMEM161B-DT	TMEM161B divergent transcript	lncRNA	FAIL	NO	0.160215	0.160215	0.160215	0.101805	-0.120095	0.184962	0.307692	0.984563	0.249955	0.995835	0.96207	0.234274	0.46422	YES	4	1	1	1	-1	1	1
																													ENST00000416032	ENSG00000228538	ENSG00000228538	novel transcript	lncRNA	FAIL	NO	0.0304364	0.0304364	-0.267873	-0.120528	0.0304364	0.291729	0.440559	0.123574	0.0332032	0.455249	0.477499	0.263508	0.252553	NO	3	2	-1	-1	1	1	1
																													ENST00000697616	ENSG00000235899	LINC01564	long intergenic non-protein coding RNA 1564	lncRNA	FAIL	NO	0.0210526	-0.0210526	0.0965569	-0.0143765	-0.1641	-0.0210526	-0.0839161	0.864361	0.83406	0.781091	0.563265	0.840825	0.799666	YES	1	4	1	-1	-1	-1	-1
																													ENST00000492533	ENSG00000291284	ENSG00000291284	novel transcript	lncRNA	FAIL	NO	0.0511116	-0.0511116	-0.0511116	0.0195587	-0.249908	-0.0571429	0.132867	0.765379	0.93422	0.946735	0.0308493	0.500373	0.661316	NO	2	3	-1	1	-1	-1	1
																													ENST00000617833	ENSG00000267322	SNHG22	small nucleolar RNA host gene 22	lncRNA	FAIL	NO	0.0269141	-0.0269141	-0.22503	-0.0269141	0.120645	0.282707	-0.237762	0.466809	0.221378	0.529431	0.708649	0.101087	0.765864	NO	2	3	-1	-1	1	1	-1
																													ENST00000668828	ENSG00000214870	LINC02981	long intergenic non-protein coding RNA 2981	lncRNA	FAIL	NO	0.00849932	-0.00849932	-0.00849932	-0.178201	0.265677	0.174436	-0.167832	0.1517	0.908571	0.0966179	0.0348764	0.655979	0.950389	NO	2	3	-1	-1	1	1	-1
																													ENST00000384654	ENSG00000207384	Y_RNA_ENST00000384654	Y RNA	misc_RNA	FAIL	NO	0.00852558	0.00852558	0.163453	0.00852558	-0.317382	-0.168421	0.363636	0.0606289	0.236942	0.504206	0.0239527	0.196146	0.749196	NO	3	2	1	1	-1	-1	1
																													ENST00000676219	ENSG00000242147	LASTR	lncRNA associated with SART3 regulation of splicing	lncRNA	FAIL	NO	0.048951	0.048951	-0.0496661	0.00451354	0.215072	0.0842105	0.048951	0.460928	0.655808	0.596491	0.20747	0.497908	0.646758	YES	4	1	-1	1	1	1	1
																													ENST00000692320	ENSG00000247809	NR2F2-AS1	NR2F2 antisense RNA 1	lncRNA	FAIL	NO	0.0453297	0.0453297	0.0453297	-0.229856	0.132013	0.126316	-0.00699301	0.48864	0.695696	0.324362	0.45785	0.683062	0.176041	NO	3	2	1	-1	1	1	-1
																													ENST00000693368	ENSG00000247809	NR2F2-AS1	NR2F2 antisense RNA 1	lncRNA	FAIL	NO	0.0453297	0.0453297	0.0453297	-0.229856	0.132013	0.126316	-0.00699301	0.48864	0.695696	0.324362	0.45785	0.683062	0.176041	NO	3	2	1	-1	1	1	-1
																													ENST00000432442	ENSG00000228543	ENSG00000228543	novel transcript	lncRNA	FAIL	NO	0.020979	-0.020979	0.101067	-0.0220662	0.0782912	-0.15188	-0.020979	0.751913	0.333479	0.863333	0.696237	0.238958	0.998224	NO	2	3	1	-1	1	-1	-1
																													ENST00000391259	ENSG00000212561	RNU6-381P	RNA, U6 small nuclear 381, pseudogene	snRNA	FAIL	NO	0.00277529	-0.00277529	-0.00277529	0.0277499	-0.19527	-0.148872	0.230769	0.909038	0.939388	0.824594	0.432257	0.437049	0.575724	NO	2	3	-1	1	-1	-1	1
																													ENST00000663841	ENSG00000245937	SLC12A2-DT	SLC12A2 divergent transcript	lncRNA	FAIL	NO	0.0416208	0.0416208	-0.14894	0.0956202	0.0416208	-0.0195489	0.559441	0.916629	0.506066	0.687324	0.970722	0.628006	0.0292051	NO	3	2	-1	1	1	-1	1
																													ENST00000663976	ENSG00000245937	SLC12A2-DT	SLC12A2 divergent transcript	lncRNA	FAIL	NO	0.0416208	0.0416208	-0.14894	0.0956202	0.0416208	-0.0195489	0.559441	0.916629	0.506066	0.687324	0.970722	0.628006	0.0292051	NO	3	2	-1	1	1	-1	1
																													ENST00000522582	ENSG00000253811	ENSG00000253811	novel transcript	lncRNA	FAIL	NO	0.0376398	-0.0376398	-0.0376398	-0.0444667	-0.161349	0.218045	-0.027972	0.939852	0.812919	0.974675	0.439464	0.402719	0.637401	YES	1	4	-1	-1	-1	1	-1
																													ENST00000685711	ENSG00000226711	FAM66C	family with sequence similarity 66 member C	lncRNA	FAIL	NO	0.158233	0.158233	-0.234281	0.0600134	0.158233	0.174436	0.160839	0.312521	0.158385	0.757217	0.293654	0.985764	0.495643	YES	4	1	-1	1	1	1	1
																													ENST00000590717	ENSG00000236144	TMEM147-AS1	TMEM147 antisense RNA 1	lncRNA	FAIL	NO	0.0134139	0.0134139	0.0134139	0.169174	0.247708	-0.254135	-0.160839	0.653201	0.965523	0.337272	0.236867	0.355484	0.0948755	NO	3	2	1	1	1	-1	-1
																													ENST00000425290	ENSG00000238280	ENSG00000238280	novel transcript	lncRNA	FAIL	NO	0.0122846	0.0122846	-0.109046	-0.361418	0.0122846	0.136842	0.20979	0.28599	0.678077	0.0749598	0.499458	0.58977	0.0930522	NO	3	2	-1	-1	1	1	1
																													ENST00000607894	ENSG00000247498	GPRC5D-AS1	GPRC5D and HEBP1 antisense RNA 1	lncRNA	FAIL	NO	0.0552167	-0.0552167	-0.0552167	0.301404	-0.43766	-0.0902256	0.111888	0.0455171	0.606423	0.163126	0.0133654	0.814576	0.602179	NO	2	3	-1	1	-1	-1	1
																													ENST00000685605	ENSG00000288868	ENSG00000288868	novel transcript, antisense to GOLGB1	lncRNA	FAIL	NO	0.00300752	0.00300752	-0.170565	0.126045	0.204987	0.00300752	-0.146853	0.173024	0.284365	0.228487	0.375122	0.941537	0.397785	NO	3	2	-1	1	1	1	-1
																													ENST00000441170	ENSG00000213492	NT5C3AP1	NT5C3A pseudogene 1	transcribed_processed_pseudogene	FAIL	NO	0.075188	0.075188	-0.068168	-0.031762	0.273561	0.075188	0.0769231	0.397229	0.769898	0.686406	0.0469236	0.388547	0.975336	NO	3	2	-1	-1	1	1	1
																													ENST00000498478	ENSG00000285155	ENSG00000285155	novel transcript	lncRNA	FAIL	NO	0.0979021	-0.0979021	-0.212656	0.0901036	0.160799	-0.117293	-0.0979021	0.394708	0.31033	0.694814	0.316609	0.822678	0.900018	NO	2	3	-1	1	1	-1	-1
																													ENST00000573935	ENSG00000262580	ENSG00000262580	novel transcript, antisense to CARD14	lncRNA	FAIL	NO	0.0444667	0.0444667	-0.1076	0.0444667	-0.0790246	0.329323	0.524476	0.564845	0.497637	0.48279	0.630002	0.326963	0.332574	NO	3	2	-1	1	-1	1	1
																													ENST00000441716	ENSG00000235994	ENSG00000235994	novel transcript	lncRNA	FAIL	NO	0.0245737	-0.0245737	0.021335	-0.0245737	0.384488	-0.476692	-0.482517	0.64147	0.910838	0.865553	0.0340856	0.107207	0.133638	NO	2	3	1	-1	1	-1	-1
																													ENST00000661848	ENSG00000255248	MIR100HG	mir-100-let-7a-2-mir-125b-1 cluster host gene	lncRNA	FAIL	NO	0.0817748	-0.0817748	0.24781	0.0959545	-0.0817748	-0.159398	-0.321678	0.192921	0.0879606	0.452331	0.488507	0.608383	0.0414705	NO	2	3	1	1	-1	-1	-1
																													ENST00000596110	ENSG00000241469	LINC00635	long intergenic non-protein coding RNA 635	lncRNA	FAIL	NO	0.0406464	-0.0406464	-0.0406464	-0.184052	0.246241	0.075188	-0.0769231	0.20385	0.716336	0.277219	0.0785459	0.744691	0.754224	NO	2	3	-1	-1	1	1	-1
																													ENST00000658549	ENSG00000253641	LINC03022	long intergenic non-protein coding RNA 3022	lncRNA	FAIL	NO	0.0270677	-0.0270677	0.233645	0.206453	-0.251192	-0.0270677	-0.356643	0.221545	0.528333	0.278497	0.20833	0.760914	0.162063	NO	2	3	1	1	-1	-1	-1
																													ENST00000685645	ENSG00000248309	MEF2C-AS1	MEF2C antisense RNA 1	lncRNA	FAIL	NO	0.144114	0.144114	0.0283889	0.305583	0.144114	-0.356391	0.370629	0.396517	0.776161	0.25797	0.286338	0.0929184	0.574374	YES	4	1	1	1	1	-1	1
																													ENST00000697618	ENSG00000259974	LINC00261	long intergenic non-protein coding RNA 261	lncRNA	FAIL	NO	0.152583	-0.152583	-0.152583	-0.238382	0.0984599	0.157895	-0.153846	0.397043	0.498225	0.36101	0.463401	0.404093	0.824153	NO	2	3	-1	-1	1	1	-1
																													ENST00000658372	ENSG00000248810	LINC02432	long intergenic non-protein coding RNA 2432	lncRNA	FAIL	NO	0.0113324	-0.0113324	-0.0113324	-0.143096	-0.125229	0.335338	0.265734	0.427215	0.676542	0.209146	0.513385	0.317175	0.778471	NO	2	3	-1	-1	-1	1	1
																													ENST00000526807	ENSG00000255458	SMIM14-DT	SMIM14 divergent transcript	lncRNA	FAIL	NO	0.0559441	-0.0559441	-0.239311	0.103143	0.10286	-0.124812	-0.0559441	0.466177	0.130121	0.639657	0.732784	0.743187	0.774415	NO	2	3	-1	1	1	-1	-1
																													ENST00000584934	ENSG00000266680	ENSG00000266680	novel transcript, antisense to PTP4A1	lncRNA	FAIL	NO	0.090209	0.090209	0.168714	-0.164159	0.090209	-0.227068	0.447552	0.48308	0.194451	0.52121	0.768812	0.852443	0.0669017	NO	3	2	1	-1	1	-1	1
																													ENST00000453967	ENSG00000181997	AQP7P2	aquaporin 7 pseudogene 2	unprocessed_pseudogene	FAIL	NO	0.00788412	0.00788412	-0.125929	0.252925	0.00788412	-0.0195489	0.111888	0.562887	0.260574	0.334255	0.910516	0.94575	0.347626	NO	3	2	-1	1	1	-1	1
																													ENST00000661793	ENSG00000270112	ST8SIA5-DT	ST8SIA5 divergent transcript	lncRNA	FAIL	NO	0.110378	0.110378	-0.0587436	0.344032	0.110378	-0.2	0.230769	0.588661	0.857259	0.183264	0.588258	0.55243	0.493891	NO	3	2	-1	1	1	-1	1
																													ENST00000626344	ENSG00000229956	ZRANB2-DT	ZRANB2 divergent transcript	lncRNA	FAIL	NO	0.0543297	0.0543297	0.0507068	0.0543297	-0.188852	0.138346	0.0979021	0.611033	0.911218	0.394734	0.276647	0.545803	0.911642	YES	4	1	1	1	-1	1	1
																													ENST00000662240	ENSG00000230590	FTX	FTX transcript, XIST regulator	lncRNA	FAIL	NO	0.0581225	-0.0581225	0.199474	-0.00401204	-0.0581225	-0.120301	-0.167832	0.628539	0.119335	0.801809	0.815489	0.22672	0.731962	YES	1	4	1	-1	-1	-1	-1
																													ENST00000654894	ENSG00000233395	LINC00841	long intergenic non-protein coding RNA 841	lncRNA	FAIL	NO	0.0317424	0.0317424	0.0317424	-0.036777	0.198387	-0.115789	0.27972	0.642999	0.764949	0.436669	0.528652	0.473389	0.721213	NO	3	2	1	-1	1	-1	1
																													ENST00000614358	ENSG00000277741	GOLGA6L17P	golgin A6 family like 17, pseudogene	transcribed_unprocessed_pseudogene	FAIL	NO	0.169417	0.169417	0.282559	0.0613507	0.169417	-0.206015	0.188811	0.646545	0.125822	0.96143	0.51201	0.751511	0.955307	YES	4	1	1	1	1	-1	1
																													ENST00000562954	ENSG00000187951	ENSG00000187951	novel transcript	lncRNA	FAIL	NO	0.0628896	-0.0628896	-0.0746437	-0.267636	-0.0628896	0.103759	0.0979021	0.691338	0.716821	0.127898	0.923408	0.828899	0.650553	NO	2	3	-1	-1	-1	1	1
																													ENST00000558905	ENSG00000259627	ENSG00000259627	novel transcript, antisense to TPM1	lncRNA	FAIL	NO	0.027972	-0.027972	-0.0892718	-0.00651956	-0.0727906	0.0360902	-0.027972	0.830648	0.291917	0.908755	0.808332	0.794321	0.786249	YES	1	4	-1	-1	-1	1	-1
																													ENST00000621644	ENSG00000174403	CRMA	cardiomyocyte maturation associated lncRNA	lncRNA	FAIL	NO	0.0541181	-0.0541181	-0.0541181	0.0844199	0.191052	-0.0962406	-0.328671	0.862702	0.903223	0.811508	0.385424	0.824419	0.697846	NO	2	3	-1	1	1	-1	-1
																													ENST00000670129	ENSG00000272462	LINC02980	long intergenic non-protein coding RNA 2980	lncRNA	FAIL	NO	0.0208725	-0.0208725	-0.0208725	-0.068539	0.0751742	-0.0541353	0.0979021	0.867345	0.90737	0.791022	0.418659	0.571408	0.931174	NO	2	3	-1	-1	1	-1	1
																													ENST00000654794	ENSG00000214293	APTR	Alu-mediated CDKN1A/p21 transcriptional regulator	lncRNA	FAIL	NO	0.140588	0.140588	-0.0509381	0.140588	0.0973597	0.178947	0.321678	0.901046	0.548184	0.891887	0.808496	0.326095	0.340927	YES	4	1	-1	1	1	1	1
																													ENST00000390880	ENSG00000212182	U3_ENST00000390880	Small nucleolar RNA U3	snoRNA	FAIL	NO	0.0568934	-0.0568934	-0.0568934	-0.114176	0.0146681	0.303759	-0.293706	0.922516	0.662799	0.851226	0.841709	0.519933	0.828221	NO	2	3	-1	-1	1	1	-1
																													ENST00000411436	ENSG00000234714	ENSG00000234714	novel transcript	lncRNA	FAIL	NO	0.0621562	0.0621562	-0.0361366	0.119692	0.0621562	-0.17594	0.223776	0.929384	0.933623	0.322949	0.933757	0.320427	0.844023	NO	3	2	-1	1	1	-1	1
																													ENST00000442867	ENSG00000235151	ENSG00000235151	novel transcript	lncRNA	FAIL	NO	0.130381	-0.130381	-0.130381	-0.0406219	0.0379538	-0.234586	-0.174825	0.971324	0.587601	0.986798	0.802442	0.687101	0.585839	YES	1	4	-1	-1	1	-1	-1
																													ENST00000585897	ENSG00000266988	ENSG00000266988	novel transcript	lncRNA	FAIL	NO	0.00185019	-0.00185019	-0.00185019	-0.0285858	-0.156766	0.293233	0.405594	0.894635	0.762274	0.925648	0.503994	0.816719	0.435104	NO	2	3	-1	-1	-1	1	1
																													ENST00000573075	ENSG00000186594	MIR22HG	MIR22 host gene	lncRNA	FAIL	NO	0.00699301	-0.00699301	0.116157	-0.278335	0.115512	-0.168421	-0.00699301	0.135322	0.282079	0.18497	0.331879	0.785871	0.921334	NO	2	3	1	-1	1	-1	-1
																													ENST00000364779	ENSG00000201649	RNY4P34	RNY4 pseudogene 34	misc_RNA	FAIL	NO	0.104895	-0.104895	0.162239	-0.145771	-0.12908	0.445113	-0.104895	0.456682	0.516919	0.563812	0.347713	0.313239	0.778704	NO	2	3	1	-1	-1	1	-1
																													ENST00000601694	ENSG00000235979	ENSG00000235979	novel transcript	lncRNA	FAIL	NO	0.000916758	-0.000916758	0.0985227	0.139585	-0.000916758	-0.0796992	-0.566434	0.606177	0.61344	0.206256	0.840798	0.517583	0.104485	NO	2	3	1	1	-1	-1	-1
																													ENST00000609396	ENSG00000235979	ENSG00000235979	novel transcript	lncRNA	FAIL	NO	0.000916758	-0.000916758	0.0985227	0.139585	-0.000916758	-0.0796992	-0.566434	0.606177	0.61344	0.206256	0.840798	0.517583	0.104485	NO	2	3	1	1	-1	-1	-1
																													ENST00000547452	ENSG00000257398	ENSG00000257398	novel transcript	lncRNA	FAIL	NO	0.036777	0.036777	-0.231679	0.036777	0.0973597	-0.153383	0.104895	0.723486	0.0962995	0.969763	0.674765	0.630938	0.855654	NO	3	2	-1	1	1	-1	1
																													ENST00000625625	ENSG00000179818	PCBP1-AS1	PCBP1 antisense RNA 1	lncRNA	FAIL	NO	0.0616541	-0.0616541	0.00745859	-0.0770645	-0.301247	-0.0616541	0.342657	0.821882	0.991856	0.392215	0.29773	0.278797	0.0743059	NO	2	3	1	-1	-1	-1	1
																													ENST00000613826	ENSG00000277687	ENSG00000277687	novel transcript, sense intronic to CACUL1	lncRNA	FAIL	NO	0.121824	0.121824	0.121824	-0.0106988	0.147415	0.120301	0.167832	0.836615	0.38509	0.970611	0.540146	0.494232	0.364683	YES	4	1	1	-1	1	1	1
																													ENST00000666775	ENSG00000234665	LERFS	lncRNA negative regulator of fibroblast-like synoviocyte migration, SYNCRIP interacting	lncRNA	FAIL	NO	0.0472955	-0.0472955	-0.0472955	-0.0747242	0.174184	-0.147368	0.181818	0.929261	0.828615	0.997309	0.117951	0.797169	0.734076	NO	2	3	-1	-1	1	-1	1
																													ENST00000656729	ENSG00000224848	ENSG00000224848	novel transcript	lncRNA	FAIL	NO	0.013018	-0.013018	-0.151369	0.0491474	-0.013018	-0.121805	0.517483	0.984572	0.583273	0.934356	0.978311	0.312355	0.114389	NO	2	3	-1	1	-1	-1	1
																													ENST00000686672	ENSG00000224848	ENSG00000224848	novel transcript	lncRNA	FAIL	NO	0.013018	-0.013018	-0.151369	0.0491474	-0.013018	-0.121805	0.517483	0.984572	0.583273	0.934356	0.978311	0.312355	0.114389	NO	2	3	-1	1	-1	-1	1
																													ENST00000391017	ENSG00000212319	Y_RNA_ENST00000391017	Y RNA	misc_RNA	FAIL	NO	0.0839161	-0.0839161	-0.106964	0.207121	-0.292996	0.270677	-0.0839161	0.172401	0.782634	0.204422	0.0557492	0.84166	0.325291	NO	2	3	-1	1	-1	1	-1
																													ENST00000656664	ENSG00000204054	LINC00963	long intergenic non-protein coding RNA 963	lncRNA	FAIL	NO	0.0245737	0.0245737	0.522679	0.0245737	0.0628896	-0.24812	-0.27972	0.225304	0.000291539	0.652119	0.959216	0.171395	0.425416	NO	3	2	1	1	1	-1	-1
																													ENST00000476224	ENSG00000170161	FAM88B	family with sequence similarity 88 member B	lncRNA	FAIL	NO	0.0676692	-0.0676692	0.0952271	-0.479271	0.0720572	-0.0676692	-0.307692	0.309347	0.337912	0.049928	0.885256	0.986654	0.34785	NO	2	3	1	-1	1	-1	-1
																													ENST00000661415	ENSG00000170161	FAM88B	family with sequence similarity 88 member B	lncRNA	FAIL	NO	0.0676692	-0.0676692	0.0952271	-0.479271	0.0720572	-0.0676692	-0.307692	0.309347	0.337912	0.049928	0.885256	0.986654	0.34785	NO	2	3	1	-1	1	-1	-1
																													ENST00000568389	ENSG00000261390	MAFTRR	MAF transcriptional regulator RNA	lncRNA	FAIL	NO	0.0443711	-0.0443711	0.245729	-0.0939485	-0.0443711	-0.227068	-0.020979	0.364973	0.0828526	0.612652	0.692166	0.975664	0.580005	YES	1	4	1	-1	-1	-1	-1
																													ENST00000475914	ENSG00000290913	ENST00000475914	novel transcript	lncRNA	FAIL	NO	0.0374664	0.0374664	0.0374664	-0.0197258	0.362853	-0.332331	0.342657	0.373768	0.811243	0.455411	0.0920868	0.239115	0.67019	NO	3	2	1	-1	1	-1	1
																													ENST00000412426	ENSG00000281903	LINC02246	long intergenic non-protein coding RNA 2246	lncRNA	FAIL	NO	0.0197161	-0.0197161	-0.0197161	-0.241057	0.12853	-0.109774	0.181818	0.548499	0.928772	0.161157	0.395155	0.407189	0.530538	NO	2	3	-1	-1	1	-1	1
																													ENST00000554522	ENSG00000258630	LINC02292	long intergenic non-protein coding RNA 2292	lncRNA	FAIL	NO	0.0234035	0.0234035	-0.0196005	0.0234035	0.09956	-0.384962	0.0909091	0.590557	0.778828	0.247696	0.621764	0.627033	0.883813	NO	3	2	-1	1	1	-1	1
																													ENST00000513815	ENSG00000250682	LINC00491	long intergenic non-protein coding RNA 491	lncRNA	FAIL	NO	0.027972	-0.027972	-0.076783	-0.0620194	0.0641731	0.0105263	-0.027972	0.932743	0.693955	0.867638	0.833901	0.983131	0.681782	NO	2	3	-1	-1	1	1	-1
																													ENST00000411433	ENSG00000237281	CATIP-AS2	CATIP antisense RNA 2	lncRNA	FAIL	NO	0.0331867	0.0331867	0.203637	-0.000334336	0.0331867	0.108271	-0.041958	0.980403	0.471627	0.982508	0.937534	0.854989	0.801546	NO	3	2	1	-1	1	1	-1
																													ENST00000655746	ENSG00000224078	SNHG14	small nucleolar RNA host gene 14	lncRNA	FAIL	NO	0.0770143	-0.0770143	-0.0770143	-0.213139	0.20077	-0.0511278	-0.0839161	0.217625	0.529104	0.207712	0.270916	0.718286	0.921891	YES	1	4	-1	-1	1	-1	-1
																													ENST00000455304	ENSG00000224209	LINC00466	long intergenic non-protein coding RNA 466	lncRNA	FAIL	NO	0.131463	0.131463	-0.204157	-0.109662	0.131463	0.201504	0.328671	0.596819	0.111155	0.953044	0.487976	0.403286	0.464508	NO	3	2	-1	-1	1	1	1
																													ENST00000544122	ENSG00000255649	ENSG00000255649	novel transcript, antisense to PLBD1	lncRNA	FAIL	NO	0.0676692	0.0676692	-0.00485675	0.171347	-0.220572	0.0676692	0.559441	0.533615	0.867716	0.658559	0.0840901	0.908255	0.27276	NO	3	2	-1	1	-1	1	1
																													ENST00000634389	ENSG00000230417	LINC00595	long intergenic non-protein coding RNA 595	lncRNA	FAIL	NO	0.0269141	0.0269141	0.041109	0.0269141	-0.0966263	-0.245113	0.314685	0.669032	0.861812	0.369274	0.501039	0.692138	0.332898	NO	3	2	1	1	-1	-1	1
																													ENST00000516483	ENSG00000252292	RN7SKP238	RN7SK pseudogene 238	misc_RNA	FAIL	NO	0.132867	-0.132867	0.327195	-0.254263	0.0872754	-0.145865	-0.132867	0.03836	0.00573966	0.207603	0.609003	0.29187	0.926587	NO	2	3	1	-1	1	-1	-1
																													ENST00000365068	ENSG00000201938	Y_RNA_ENST00000365068	Y RNA	misc_RNA	FAIL	NO	0.0787362	0.0787362	-0.124772	0.0787362	-0.143198	0.505263	0.146853	0.206749	0.726611	0.30863	0.06435	0.0497223	0.428863	NO	3	2	-1	1	-1	1	1
																													ENST00000539009	ENSG00000256288	LINC02617	long intergenic non-protein coding RNA 2617	lncRNA	FAIL	NO	0.189474	-0.189474	0.266486	0.281344	-0.447378	-0.189474	-0.216783	0.00317672	0.0682309	0.090181	0.0288507	0.993192	0.421058	NO	2	3	1	1	-1	-1	-1
																													ENST00000701175	ENSG00000249335	ENSG00000249335	novel transcript	lncRNA	FAIL	NO	0.10121	-0.10121	-0.244572	0.298228	-0.10121	0.0842105	-0.447552	0.143011	0.234764	0.0917752	0.58131	0.987748	0.0570259	NO	2	3	-1	1	-1	1	-1
																													ENST00000413768	ENSG00000206195	DUXAP8	double homeobox A pseudogene 8	lncRNA	FAIL	NO	0.0272903	0.0272903	0.0272903	-0.296891	0.126513	0.330827	0.00699301	0.180316	0.475156	0.0792856	0.455742	0.384524	0.813026	YES	4	1	1	-1	1	1	1
																													ENST00000363646	ENSG00000200516	RNA5SP378	RNA, 5S ribosomal pseudogene 378	rRNA_pseudogene	FAIL	NO	0.141193	0.141193	0.141193	-0.000835841	0.232857	-0.0721805	0.153846	0.186771	0.40096	0.413304	0.142004	0.333839	0.325592	NO	3	2	1	-1	1	-1	1
																													ENST00000702010	ENSG00000177335	LINC02904	long intergenic non-protein coding RNA 2904	lncRNA	FAIL	NO	0.144361	-0.144361	0.148594	-0.0252424	-0.200953	-0.144361	-0.384615	0.279502	0.481462	0.352033	0.279021	0.974975	0.214648	YES	1	4	1	-1	-1	-1	-1
																													ENST00000443301	ENSG00000229385	CTNNA2-AS1	CTNNA2 antisense RNA 1	lncRNA	FAIL	NO	0.0545229	-0.0545229	-0.0545229	0.0660314	-0.349285	-0.13985	0.111888	0.298725	0.839094	0.417367	0.0448714	0.522961	0.274695	NO	2	3	-1	1	-1	-1	1
																													ENST00000662628	ENSG00000226409	ENST00000662628	novel transcript	lncRNA	FAIL	NO	0.0699301	0.0699301	-0.137724	-0.192076	0.13073	0.44812	0.0699301	0.310969	0.310265	0.293453	0.573126	0.0275915	0.8325	NO	3	2	-1	-1	1	1	1
																													ENST00000687648	ENSG00000258545	RHOXF1-AS1	RHOXF1 antisense RNA 1	lncRNA	FAIL	NO	0.0360902	0.0360902	-0.14842	0.139753	0.116978	0.0360902	-0.125874	0.39495	0.278534	0.622113	0.426489	0.826906	0.658927	NO	3	2	-1	1	1	1	-1
																													ENST00000503474	ENSG00000237125	HAND2-AS1	HAND2 antisense RNA 1	lncRNA	FAIL	NO	0.00971351	-0.00971351	-0.00971351	-0.320963	0.126879	-0.147368	0.0699301	0.409602	0.934307	0.0655665	0.346456	0.863514	0.387947	NO	2	3	-1	-1	1	-1	1
																													ENST00000364788	ENSG00000201658	RNU6-283P	RNA, U6 small nuclear 283, pseudogene	snRNA	FAIL	NO	0.020979	0.020979	-0.222543	0.0896021	-0.00275028	0.184962	0.020979	0.75893	0.151047	0.84893	0.888292	0.110794	0.681069	NO	3	2	-1	1	-1	1	1
																													ENST00000482932	ENSG00000125462	MIR9-1HG	MIR9-1 host gene	lncRNA	FAIL	NO	0.0392009	-0.0392009	-0.0392009	-0.0946172	-0.082875	0.0842105	0.447552	0.782106	0.865301	0.625327	0.470456	0.830328	0.322333	NO	2	3	-1	-1	-1	1	1
																													ENST00000698122	ENSG00000215386	MIR99AHG	mir-99a-let-7c cluster host gene	lncRNA	FAIL	NO	0.0261918	-0.0261918	-0.0261918	0.112003	-0.0935094	-0.169925	0.174825	0.937396	0.916828	0.602462	0.844217	0.472886	0.346953	NO	2	3	-1	1	-1	-1	1
																													ENST00000608892	ENSG00000272870	SAP30-DT	SAP30 divergent transcript	lncRNA	FAIL	NO	0.0270677	0.0270677	0.208609	-0.312437	-0.20297	0.0270677	0.0699301	0.0656273	0.0907632	0.246265	0.277058	0.89853	0.743852	NO	3	2	1	-1	-1	1	1
																													ENST00000647105	ENSG00000260192	LINC02240	long intergenic non-protein coding RNA 2240	lncRNA	FAIL	NO	0.0581225	-0.0581225	0.261802	-0.412571	-0.0581225	-0.00150376	-0.181818	0.167993	0.244102	0.0192583	0.863467	0.975039	0.124221	YES	1	4	1	-1	-1	-1	-1
																													ENST00000602863	ENSG00000229807	XIST	X inactive specific transcript	lncRNA	FAIL	NO	0.0297559	-0.0297559	0.199243	-0.0297559	-0.261826	0.00601504	-0.048951	0.465767	0.172969	0.980608	0.101546	0.613726	0.411426	NO	2	3	1	-1	-1	1	-1
																													ENST00000659855	ENSG00000206187	LINC02346	long intergenic non-protein coding RNA 2346	lncRNA	FAIL	NO	0.0202273	0.0202273	-0.127027	0.0202273	-0.156399	0.105263	0.461538	0.750013	0.621397	0.916755	0.300002	0.294514	0.15993	NO	3	2	-1	1	-1	1	1
																													ENST00000655466	ENSG00000250060	ENSG00000250060	novel transcript	lncRNA	FAIL	NO	0.0699301	-0.0699301	-0.215143	0.130558	-0.0925926	0.117293	-0.0699301	0.399518	0.0973281	0.547541	0.769288	0.83435	0.522632	NO	2	3	-1	1	-1	1	-1
																													ENST00000701302	ENSG00000257599	OVCH1-AS1	OVCH1 antisense RNA 1	lncRNA	FAIL	NO	0.0586466	-0.0586466	-0.117661	-0.0409562	0.0284195	-0.0586466	-0.174825	0.97957	0.459997	0.903467	0.99038	0.725045	0.584382	YES	1	4	-1	-1	1	-1	-1
																													ENST00000444958	ENSG00000226950	DANCR	differentiation antagonizing non-protein coding RNA	lncRNA	FAIL	NO	0.0165414	-0.0165414	-0.0819288	0.110331	0.385589	-0.0165414	-0.020979	0.0496963	0.280645	0.26818	0.0489793	0.249055	0.454991	NO	2	3	-1	1	1	-1	-1
																													ENST00000700785	ENSG00000289189	ENSG00000289189	novel transcript, sense intronic to AHR	lncRNA	FAIL	NO	0.0631579	-0.0631579	0.0515163	-0.318957	-0.0887422	-0.0631579	0.230769	0.304889	0.714029	0.109553	0.412816	0.905405	0.701997	NO	2	3	1	-1	-1	-1	1
																													ENST00000556361	ENSG00000258561	ENSG00000258561	novel transcript	lncRNA	FAIL	NO	0.00682258	-0.00682258	-0.00682258	0.500167	-0.324532	-0.0496241	0.517483	0.0224187	0.876929	0.00688221	0.0149574	0.662424	0.123801	NO	2	3	-1	1	-1	-1	1
																													ENST00000668612	ENSG00000226051	ZNF503-AS1	ZNF503 antisense RNA 1	lncRNA	FAIL	NO	5.78185e-05	-5.78185e-05	-5.78185e-05	0.319291	0.156949	-0.344361	-0.468531	0.262686	0.819072	0.0702512	0.295319	0.249507	0.0383783	NO	2	3	-1	1	1	-1	-1
																													ENST00000375640	ENSG00000204387	SNHG32	small nucleolar RNA host gene 32	lncRNA	FAIL	NO	0.0454697	0.0454697	0.115926	0.0454697	-0.219472	-0.157895	0.566434	0.447247	0.516097	0.736797	0.183113	0.663099	0.382978	NO	3	2	1	1	-1	-1	1
																													ENST00000517153	ENSG00000252962	RNU6-993P	RNA, U6 small nuclear 993, pseudogene	snRNA	FAIL	NO	0.0979021	0.0979021	-0.00994478	0.304748	0.135864	-0.130827	0.0979021	0.59581	0.744768	0.273286	0.642385	0.546812	0.484601	NO	3	2	-1	1	1	-1	1
																													ENST00000414075	ENSG00000234741	GAS5	growth arrest specific 5	lncRNA	FAIL	NO	0.019893	-0.019893	0.0745281	-0.019893	0.0881922	-0.36391	-0.307692	0.616345	0.356276	0.88809	0.368626	0.158145	0.371689	NO	2	3	1	-1	1	-1	-1
																													ENST00000453087	ENSG00000229177	ENSG00000229177	novel transcript	lncRNA	FAIL	NO	0.0857143	0.0857143	0.052557	0.144266	-0.105977	0.0857143	0.566434	0.674442	0.440768	0.76018	0.589164	0.796277	0.449612	YES	4	1	1	1	-1	1	1
																													ENST00000657317	ENSG00000277527	LINC01796	long intergenic non-protein coding RNA 1796	lncRNA	FAIL	NO	0.0996791	-0.0996791	-0.0996791	-0.0682046	-0.158416	0.32782	-0.321678	0.676621	0.886534	0.49092	0.347607	0.164622	0.365339	YES	1	4	-1	-1	-1	1	-1
																													ENST00000529667	ENSG00000234899	SOX9-AS1	SOX9 antisense RNA 1	lncRNA	FAIL	NO	0.12246	0.12246	0.12246	0.0481444	0.133113	-0.278195	0.237762	0.722689	0.305254	0.969288	0.367795	0.589405	0.583678	YES	4	1	1	1	1	-1	1
																													ENST00000631172	ENSG00000231898	MYO3B-AS1	MYO3B antisense RNA 1	lncRNA	FAIL	NO	0.00335347	0.00335347	0.00335347	-0.155801	-0.0172351	0.0992481	0.174825	0.781716	0.794657	0.438448	0.75167	0.215251	0.442794	NO	3	2	1	-1	-1	1	1
																													ENST00000626311	ENSG00000226312	CFLAR-AS1	CFLAR antisense RNA 1	lncRNA	FAIL	NO	0.0474758	-0.0474758	0.0726779	-0.0474758	0.103777	-0.311278	-0.377622	0.818494	0.533072	0.80279	0.739213	0.553985	0.393184	NO	2	3	1	-1	1	-1	-1
																													ENST00000666411	ENSG00000287151	C2orf27A	chromosome 2 open reading frame 27A	lncRNA	FAIL	NO	0.133113	0.133113	-0.0671851	0.194249	0.133113	-0.0195489	0.272727	0.823631	0.616749	0.673204	0.806165	0.422352	0.701814	NO	3	2	-1	1	1	-1	1
																													ENST00000664283	ENSG00000247708	STX18-AS1	STX18 antisense RNA 1 (head to head)	lncRNA	FAIL	NO	0.0105263	0.0105263	-0.0403573	0.0466399	-0.069857	0.0105263	0.132867	0.95788	0.842991	0.915034	0.729499	0.734195	0.886996	NO	3	2	-1	1	-1	1	1
																													ENST00000671425	ENSG00000170161	FAM88B	family with sequence similarity 88 member B	lncRNA	FAIL	NO	0.183459	-0.183459	0.21098	-0.429455	0.138981	-0.183459	-0.363636	0.20542	0.0840147	0.173718	0.814251	0.853254	0.315405	NO	2	3	1	-1	1	-1	-1
																													ENST00000659435	ENSG00000185433	LINC00158	long intergenic non-protein coding RNA 158	lncRNA	FAIL	NO	0.0762743	0.0762743	-0.121014	0.0504848	0.0762743	0.12782	0.125874	0.583469	0.227546	0.882888	0.469104	0.908429	0.366078	YES	4	1	-1	1	1	1	1
																													ENST00000514061	ENSG00000270133	ENSG00000270133	novel transcript, sense intronic to C5orf36	lncRNA	FAIL	NO	0.0396635	0.0396635	0.0396635	-0.0932798	-0.167583	0.142857	0.0909091	0.979613	0.987038	0.977248	0.247035	0.21519	0.523628	NO	3	2	1	-1	-1	1	1
																													ENST00000554319	ENSG00000258845	ENSG00000258845	novel transcript	lncRNA	FAIL	NO	0.075188	-0.075188	0.191321	-0.131729	-0.245875	-0.075188	0.0699301	0.631057	0.223634	0.983298	0.215474	0.742888	0.41998	NO	2	3	1	-1	-1	-1	1
																													ENST00000702796	ENSG00000291127	ANKRD36BP2	ankyrin repeat domain 36B pseudogene 2	lncRNA	FAIL	NO	0.0693244	0.0693244	0.0693244	-0.199432	0.480198	-0.297744	0.174825	0.0228946	0.297167	0.203667	0.0179384	0.245752	0.961659	NO	3	2	1	-1	1	-1	1
																													ENST00000701803	ENSG00000231160	KLF3-AS1	KLF3 antisense RNA 1	lncRNA	FAIL	NO	0.107716	-0.107716	-0.107716	-0.286025	0.340851	0.261654	-0.174825	0.121094	0.534485	0.259826	0.0710031	0.810813	0.34365	NO	2	3	-1	-1	1	1	-1
																													ENST00000544329	ENSG00000290531	ENSG00000290531	novel transcript	lncRNA	FAIL	NO	0.0839161	0.0839161	0.123096	0.0448011	0.26421	-0.0586466	0.0839161	0.376803	0.621054	0.365218	0.305945	0.924316	0.630534	YES	4	1	1	1	1	-1	1
																													ENST00000689419	ENSG00000224870	MRPL20-AS1	MRPL20 antisense RNA 1	lncRNA	FAIL	NO	0.181818	-0.181818	0.161314	0.0568372	-0.247891	-0.21203	-0.181818	0.434206	0.441389	0.672973	0.278385	0.290905	0.321424	NO	2	3	1	1	-1	-1	-1
																													ENST00000644563	ENSG00000285094	LINC01488	long intergenic non-protein coding RNA 1488	lncRNA	FAIL	NO	0.0838947	-0.0838947	-0.0838947	0.180876	-0.0572057	-0.159398	-0.27972	0.827373	0.824878	0.253167	0.913906	0.44248	0.806576	YES	1	4	-1	1	-1	-1	-1
																													ENST00000500850	ENSG00000246283	TTBK2-AS1	TTBK2 antisense RNA 1	lncRNA	FAIL	NO	0.00699301	0.00699301	0.0130092	0.149448	-0.0412541	-0.242105	0.00699301	0.887845	0.923401	0.309362	0.879808	0.201163	0.720247	NO	3	2	1	1	-1	-1	1
																													ENST00000702244	ENSG00000177738	ANXA2R-OT1	ANXA2R overlapping transcript 1	lncRNA	FAIL	NO	0.0449212	-0.0449212	0.173282	-0.0120361	-0.0449212	-0.118797	-0.699301	0.932839	0.286072	0.960507	0.919491	0.523584	0.102609	YES	1	4	1	-1	-1	-1	-1
																													ENST00000419458	ENSG00000224687	RASAL2-AS1	RASAL2 antisense RNA 1	lncRNA	FAIL	NO	0.00699301	0.00699301	0.11026	-0.116851	0.156032	-0.23609	0.00699301	0.749121	0.566503	0.774192	0.596098	0.290742	0.515045	NO	3	2	1	-1	1	-1	1
																													ENST00000414386	ENSG00000234753	FOXP4-AS1	FOXP4 antisense RNA 1	lncRNA	FAIL	NO	0.020979	0.020979	0.0279842	0.0300903	-0.00550055	-0.109774	0.020979	0.957599	0.816856	0.708395	0.937363	0.691283	0.835838	NO	3	2	1	1	-1	-1	1
																													ENST00000655427	ENSG00000253190	ENSG00000253190	novel transcript	lncRNA	FAIL	NO	0.00348368	-0.00348368	-0.107311	-0.0849214	-0.00348368	0.0601504	0	0.987548	0.282993	0.992257	0.979224	0.973997	0.725728	NO	1	3	-1	-1	-1	1	0
																													ENST00000490153	ENSG00000244493	SLC9A9-AS2	SLC9A9 antisense RNA 2	lncRNA	FAIL	NO	0.132867	0.132867	0.0105808	0.302073	-0.5033	0.24812	0.132867	0.0549849	0.812744	0.140062	0.00499175	0.354377	0.265531	YES	4	1	1	1	-1	1	1
																													ENST00000700953	ENSG00000291075	ENSG00000291075	novel transcript	lncRNA	FAIL	NO	0.0571429	-0.0571429	0.0390275	-0.117519	0.154932	-0.0571429	-0.20979	0.45762	0.256234	0.53028	0.653461	0.813902	0.190432	NO	2	3	1	-1	1	-1	-1
																													ENST00000667597	ENSG00000228065	LINC01515	long intergenic non-protein coding RNA 1515	lncRNA	FAIL	NO	0.117854	0.117854	0.0255558	0.117854	0.210671	0.234586	0	0.531782	0.858657	0.223417	0.430355	0.825059	0.441086	YES	4	0	1	1	1	1	0
																													ENST00000687631	ENSG00000249637	ANKHD1-DT	ANKHD1 divergent transcript	lncRNA	FAIL	NO	0.100134	0.100134	-0.0227227	0.100134	0.289879	0.100752	0.0699301	0.660558	0.72793	0.630859	0.411516	0.397468	0.70516	YES	4	1	-1	1	1	1	1
																													ENST00000693101	ENSG00000250320	EDIL3-DT	EDIL3 divergent transcript	lncRNA	FAIL	NO	0.027972	-0.027972	0.0240525	0.00752257	-0.103594	-0.136842	-0.027972	0.660397	0.442279	0.810988	0.491996	0.782604	0.37294	NO	2	3	1	1	-1	-1	-1
																													ENST00000384697	ENSG00000207428	RNU6-95P	RNA, U6 small nuclear 95, pseudogene	snRNA	FAIL	NO	0.136914	-0.136914	-0.136914	0.148445	0.0539054	-0.189474	-0.517483	0.793945	0.848969	0.481476	0.66823	0.922218	0.388022	NO	2	3	-1	1	1	-1	-1
																													ENST00000515937	ENSG00000251746	RNA5SP112	RNA, 5S ribosomal pseudogene 112	rRNA_pseudogene	FAIL	NO	0.0295453	0.0295453	0.0295453	-0.022902	-0.0423542	0.159398	0.160839	0.884207	0.817106	0.669943	0.766656	0.816459	0.653526	NO	3	2	1	-1	-1	1	1
																													ENST00000637833	ENSG00000283422	LINC02452	long intergenic non-protein coding RNA 2452	lncRNA	FAIL	NO	0.0839161	0.0839161	0.0496083	0.315279	-0.293729	0.129323	0.0839161	0.156523	0.922665	0.103951	0.027986	0.966685	0.676519	YES	4	1	1	1	-1	1	1
																													ENST00000656046	ENSG00000230303	ENSG00000230303	novel transcript	lncRNA	FAIL	NO	0.0768408	0.0768408	0.0768408	-0.294718	0.33315	-0.353383	0.461538	0.589574	0.998313	0.193617	0.0470106	0.309356	0.110933	NO	3	2	1	-1	1	-1	1
																													ENST00000464428	ENSG00000254154	CRYZL2P-SEC16B	CRYZL2P-SEC16B readthrough	lncRNA	FAIL	NO	0.021899	0.021899	0.154318	0.021899	-0.447378	0.0796992	-0.027972	0.152178	0.354715	0.755326	0.0179624	0.439067	0.954774	NO	3	2	1	1	-1	1	-1
																													ENST00000669832	ENSG00000261803	LINC02140	long intergenic non-protein coding RNA 2140	lncRNA	FAIL	NO	0.00568372	-0.00568372	-0.100142	-0.00568372	0.195453	-0.231579	0.013986	0.701218	0.702493	0.886278	0.204916	0.864948	0.598391	NO	2	3	-1	-1	1	-1	1
																													ENST00000510459	ENSG00000248995	LINC02231	long intergenic non-protein coding RNA 2231	lncRNA	FAIL	NO	0.013986	-0.013986	0.100778	-0.262621	0.325449	-0.219549	-0.013986	0.138108	0.625088	0.111732	0.161707	0.845588	0.937499	NO	2	3	1	-1	1	-1	-1
																													ENST00000663818	ENSG00000231563	ENSG00000231563	novel transcript	lncRNA	FAIL	NO	0.126879	-0.126879	0.0588592	-0.313608	-0.126879	0.141353	-0.538462	0.19362	0.775868	0.0368751	0.319984	0.561233	0.317095	NO	2	3	1	-1	-1	1	-1
																													ENST00000554225	ENSG00000258454	ENSG00000258454	novel transcript, sense overlapping GPATCH2L	lncRNA	FAIL	NO	0.13986	0.13986	-0.0596109	0.276496	0.247891	-0.0360902	0.13986	0.311528	0.660022	0.414521	0.147334	0.782663	0.627817	NO	3	2	-1	1	1	-1	1
																													ENST00000643807	ENSG00000168405	CMAHP	cytidine monophospho-N-acetylneuraminic acid hydroxylase, pseudogene	transcribed_unitary_pseudogene	FAIL	NO	0.0992481	-0.0992481	0.219306	-0.402708	0.423909	-0.0992481	-0.426573	0.00652137	0.0912849	0.309476	0.00676	0.915357	0.232532	NO	2	3	1	-1	1	-1	-1
																													ENST00000649580	ENSG00000278768	BACE1-AS	BACE1 antisense RNA	lncRNA	FAIL	NO	0.0324532	-0.0324532	-0.282386	-0.143932	-0.0324532	0.395489	0.0909091	0.0822489	0.00702208	0.230806	0.783656	0.113423	0.832893	NO	2	3	-1	-1	-1	1	1
																													ENST00000327086	ENSG00000185495	SEPTIN7P13	septin 7 pseudogene 13	transcribed_unprocessed_pseudogene	FAIL	NO	0.00514585	-0.00514585	-0.00514585	0.119191	-0.165933	0.0300752	-0.0839161	0.721766	0.730325	0.642168	0.516176	0.768786	0.241359	NO	2	3	-1	1	-1	1	-1
																													ENST00000668101	ENSG00000235823	OLMALINC	oligodendrocyte maturation-associated long intergenic non-coding RNA	lncRNA	FAIL	NO	0.0796992	-0.0796992	-0.22607	0.175359	0.314631	-0.0796992	-0.0979021	0.100042	0.25415	0.379584	0.105425	0.8974	0.812498	NO	2	3	-1	1	1	-1	-1
																													ENST00000690014	ENSG00000235823	OLMALINC	oligodendrocyte maturation-associated long intergenic non-coding RNA	lncRNA	FAIL	NO	0.0796992	-0.0796992	-0.22607	0.175359	0.314631	-0.0796992	-0.0979021	0.100042	0.25415	0.379584	0.105425	0.8974	0.812498	NO	2	3	-1	1	1	-1	-1
																													ENST00000624870	ENSG00000279656	ENST00000624870	TEC	TEC	FAIL	NO	0.171434	-0.171434	0.245671	-0.178201	-0.171434	0.121805	-0.405594	0.1458	0.111748	0.506949	0.265399	0.535946	0.040752	NO	2	3	1	-1	-1	1	-1
																													ENST00000600502	ENSG00000239219	FHL1P1	FHL1 pseudogene 1	lncRNA	FAIL	NO	0.0628552	0.0628552	-0.188777	0.0628552	0.0958929	0.27218	-0.0839161	0.203615	0.244743	0.185665	0.559469	0.389901	0.79359	NO	3	2	-1	1	1	1	-1
																													ENST00000675290	ENSG00000229140	CCDC26	CCDC26 long non-coding RNA	lncRNA	FAIL	NO	0.00699301	0.00699301	0.100431	-0.175192	-0.129263	0.254135	0.00699301	0.520075	0.439608	0.385899	0.70166	0.225504	0.615367	NO	3	2	1	-1	-1	1	1
																													ENST00000702664	ENSG00000289189	ENSG00000289189	novel transcript, sense intronic to AHR	lncRNA	FAIL	NO	0.0757272	-0.0757272	0.100489	-0.0757272	0.178768	-0.181955	-0.0839161	0.571726	0.398173	0.666047	0.556523	0.814353	0.935402	NO	2	3	1	-1	1	-1	-1
																													ENST00000384055	ENSG00000206782	RNU6-224P	RNA, U6 small nuclear 224, pseudogene	snRNA	FAIL	NO	0.074875	0.074875	0.074875	0.129555	-0.182802	-0.0165414	0.223776	0.589898	0.803974	0.649609	0.198636	0.912005	0.76157	NO	3	2	1	1	-1	-1	1
																													ENST00000424291	ENSG00000224973	LARGE-AS1	LARGE antisense RNA 1	lncRNA	FAIL	NO	0.0341034	0.0341034	-0.0102917	0.0600134	0.0341034	0.141353	-0.048951	0.909981	0.742063	0.700082	0.874453	0.476004	0.43975	NO	3	2	-1	1	1	1	-1
																													ENST00000426315	ENSG00000225552	NAALADL2-AS1	NAALADL2 antisense RNA 1	lncRNA	FAIL	NO	0.0613454	-0.0613454	-0.0613454	-0.259111	-0.0869087	0.279699	0.384615	0.107531	0.475353	0.0260699	0.44293	0.14544	0.0907632	NO	2	3	-1	-1	-1	1	1
																													ENST00000514011	ENSG00000248309	MEF2C-AS1	MEF2C antisense RNA 1	lncRNA	FAIL	NO	0.132867	0.132867	0.139516	0.1889	0.0583058	-0.32782	0.132867	0.261793	0.409364	0.302254	0.360306	0.217167	0.746292	YES	4	1	1	1	1	-1	1
																													ENST00000542265	ENSG00000255857	PXN-AS1	PXN antisense RNA 1	lncRNA	FAIL	NO	0.0556391	-0.0556391	-0.173513	0.054664	-0.107994	-0.0556391	0.391608	0.374114	0.511769	0.273369	0.506863	0.17405	0.763684	NO	2	3	-1	1	-1	-1	1
																													ENST00000442188	ENSG00000225208	ENSG00000225208	novel transcript	lncRNA	FAIL	NO	0.0559441	-0.0559441	0.185829	-0.088432	-0.124129	0.189474	-0.0559441	0.380084	0.122433	0.860933	0.326234	0.689384	0.481309	NO	2	3	1	-1	-1	1	-1
																													ENST00000443338	ENSG00000233038	PTPRN2-AS1	PTPRN2 antisense RNA 1	lncRNA	FAIL	NO	0.0771299	0.0771299	0.0771299	-0.0687061	0.158599	-0.251128	0.0839161	0.728474	0.551386	0.828631	0.490228	0.570951	0.534832	NO	3	2	1	-1	1	-1	1
																													ENST00000571595	ENSG00000186594	MIR22HG	MIR22 host gene	lncRNA	FAIL	NO	0.013986	0.013986	0.116678	-0.362922	0.121929	0.00300752	0.013986	0.428115	0.444534	0.127093	0.832958	0.7475	0.763014	YES	4	1	1	-1	1	1	1
																													ENST00000420634	ENSG00000237986	CELF2-AS2	CELF2 antisense RNA 2	lncRNA	FAIL	NO	0.0294216	-0.0294216	-0.237923	-0.0294216	0.312248	0.487218	-0.503497	0.235401	0.15474	0.817591	0.127348	0.0497825	0.220721	NO	2	3	-1	-1	1	1	-1
																													ENST00000386104	ENSG00000208839	SNORA35	small nucleolar RNA, H/ACA box 35	snoRNA	FAIL	NO	0.0242394	-0.0242394	0.120089	-0.0242394	-0.180418	0.186466	-0.146853	0.661909	0.850199	0.430266	0.445061	0.998545	0.674244	NO	2	3	1	-1	-1	1	-1
																													ENST00000516401	ENSG00000252210	Y_RNA_ENST00000516401	Y RNA	misc_RNA	FAIL	NO	0.027972	-0.027972	0.0689197	-0.109161	-0.0434543	0.0421053	-0.027972	0.700883	0.663074	0.372049	0.793394	0.643889	0.700808	NO	2	3	1	-1	-1	1	-1
																													ENST00000527440	ENSG00000254885	ENSG00000254885	novel transcript	lncRNA	FAIL	NO	0.0297559	-0.0297559	-0.0556214	-0.0297559	-0.00311698	0.174436	-0.0769231	0.688643	0.472061	0.622699	0.728968	0.679053	0.422221	YES	1	4	-1	-1	-1	1	-1
																													ENST00000410535	ENSG00000222467	Y_RNA_ENST00000410535	Y RNA	misc_RNA	FAIL	NO	0.0590392	-0.0590392	0.0338238	-0.223337	-0.0590392	-0.0631579	0.454545	0.986187	0.980171	0.388792	0.97933	0.772746	0.423071	NO	2	3	1	-1	-1	-1	1
																													ENST00000614538	ENSG00000198054	DSCR8	Down syndrome critical region 8	lncRNA	FAIL	NO	0.0606894	0.0606894	0.0737764	-0.188064	0.0606894	0.0466165	0.671329	0.140115	0.50046	0.0848708	0.309103	0.902886	0.043864	YES	4	1	1	-1	1	1	1
																													ENST00000546414	ENSG00000257683	LINC02463	long intergenic non-protein coding RNA 2463	lncRNA	FAIL	NO	0.0889335	0.0889335	0.231968	0.0889335	0.0975431	-0.210526	0.0559441	0.651062	0.0479732	0.992438	0.463262	0.371204	0.484698	YES	4	1	1	1	1	-1	1
																													ENST00000515942	ENSG00000251751	RN7SKP46	RN7SK pseudogene 46	misc_RNA	FAIL	NO	0.0839161	0.0839161	-0.0442312	-0.0753928	0.158049	0.258647	0.0839161	0.847496	0.687335	0.933367	0.415665	0.576263	0.539854	NO	3	2	-1	-1	1	1	1
																													ENST00000516105	ENSG00000251914	RNU7-200P	RNA, U7 small nuclear 200 pseudogene	snRNA	FAIL	NO	0.072974	0.072974	-0.115521	0.123036	0.072974	0.0902256	-0.0909091	0.826004	0.693248	0.604817	0.803614	0.998301	0.97865	NO	3	2	-1	1	1	1	-1
																													ENST00000696797	ENSG00000249335	ENSG00000249335	novel transcript	lncRNA	FAIL	NO	0.0396189	-0.0396189	-0.0705964	-0.0396189	0.205904	0.0736842	-0.265734	0.843393	0.779848	0.878786	0.423149	0.496225	0.0713306	NO	2	3	-1	-1	1	1	-1
																													ENST00000700934	ENSG00000231607	DLEU2	deleted in lymphocytic leukemia 2	lncRNA	FAIL	NO	0.0334336	-0.0334336	-0.155011	-0.0334336	-0.146131	-0.00300752	0.132867	0.494648	0.398851	0.839023	0.224416	0.744213	0.628964	YES	1	4	-1	-1	-1	-1	1
																													ENST00000428436	ENSG00000231322	RPL13AP17	ribosomal protein L13a pseudogene 17	transcribed_processed_pseudogene	FAIL	NO	0.00916758	-0.00916758	-0.111937	0.0531595	-0.00916758	0.129323	-0.216783	0.945575	0.738734	0.661939	0.957278	0.409546	0.48886	NO	2	3	-1	1	-1	1	-1
																													ENST00000693148	ENSG00000233639	PANTR1	POU3F3 adjacent non-coding transcript 1	lncRNA	FAIL	NO	0.0484788	-0.0484788	-0.0710589	-0.0484788	0.316832	-0.0766917	0.447552	0.507623	0.542368	0.854326	0.12956	0.676675	0.0364353	NO	2	3	-1	-1	1	-1	1
																													ENST00000418848	ENSG00000224142	AMMECR1-IT1	AMMECR1 intronic transcript 1	lncRNA	FAIL	NO	0.0769231	-0.0769231	-0.142407	0.139585	-0.154932	0.136842	-0.0769231	0.693809	0.300281	0.980721	0.252163	0.269363	0.630374	NO	2	3	-1	1	-1	1	-1
																													ENST00000608178	ENSG00000196951	SCOC-AS1	SCOC antisense RNA 1	lncRNA	FAIL	NO	0.111888	0.111888	-0.0998526	0.186727	0.197836	-0.196992	0.111888	0.717951	0.752916	0.715373	0.399802	0.243664	0.959354	NO	3	2	-1	1	1	-1	1
																													ENST00000415357	ENSG00000231689	LINC01090	long intergenic non-protein coding RNA 1090	lncRNA	FAIL	NO	0.0984071	-0.0984071	-0.0984071	-0.0287529	-0.0988266	-0.209023	0.0979021	0.949034	0.770528	0.897372	0.795476	0.585657	0.903963	YES	1	4	-1	-1	-1	-1	1
																													ENST00000653114	ENSG00000179818	PCBP1-AS1	PCBP1 antisense RNA 1	lncRNA	FAIL	NO	0.0322699	-0.0322699	0.00566621	-0.161986	-0.0322699	0.043609	-0.202797	0.968177	0.798158	0.702352	0.967563	0.872848	0.842949	NO	2	3	1	-1	-1	1	-1
																													ENST00000669193	ENSG00000258779	LINC01568	long intergenic non-protein coding RNA 1568	lncRNA	FAIL	NO	0.113556	0.113556	0.113556	0.00534938	0.114778	-0.0180451	0.125874	0.81189	0.599138	0.899223	0.501757	0.963122	0.567999	YES	4	1	1	1	1	-1	1
																													ENST00000650236	ENSG00000241316	SUCLG2-DT	SUCLG2 divergent transcript	lncRNA	FAIL	NO	0.0269141	-0.0269141	-0.157382	-0.0269141	-0.0386872	0.233083	0.468531	0.896454	0.499727	0.425949	0.991167	0.258428	0.066605	NO	2	3	-1	-1	-1	1	1
																													ENST00000659438	ENSG00000260880	HCCAT5	hepatocellular carcinoma associated transcript 5	lncRNA	FAIL	NO	0.081203	0.081203	-0.113613	0.228853	-0.367437	0.081203	0.321678	0.0182793	0.189344	0.286323	0.0147533	0.251767	0.547445	NO	3	2	-1	1	-1	1	1
																													ENST00000410900	ENSG00000222832	RNA5SP120	RNA, 5S ribosomal pseudogene 120	rRNA_pseudogene	FAIL	NO	0	0	-0.166113	-0.22016	0.0764577	0.288722	0	0.0432328	0.226689	0.0141076	0.489926	0.275592	0.969576	NO	2	2	-1	-1	1	1	0
																													ENST00000526934	ENSG00000254863	LINC02744	long intergenic non-protein coding RNA 2744	lncRNA	FAIL	NO	0.0486254	-0.0486254	-0.0486254	-0.213808	0.328383	-0.2	0.461538	0.0453496	0.575451	0.240148	0.0078765	0.495196	0.972393	NO	2	3	-1	-1	1	-1	1
																													ENST00000613892	ENSG00000234456	MAGI2-AS3	MAGI2 antisense RNA 3	lncRNA	FAIL	NO	0.0937816	-0.0937816	-0.0937816	-0.369609	-0.163366	0.0736842	0.258741	0.0526762	0.490627	0.0168188	0.255569	0.270036	0.833422	NO	2	3	-1	-1	-1	1	1
																													ENST00000524772	ENSG00000254626	ENSG00000254626	novel transcript	lncRNA	FAIL	NO	0.111888	-0.111888	-0.2518	0.285356	0.215072	-0.368421	-0.111888	0.0620066	0.0884608	0.263477	0.247876	0.25123	0.829433	NO	2	3	-1	1	1	-1	-1
																													ENST00000443837	ENSG00000237738	RNF216-IT1	RNF216 intronic transcript 1	lncRNA	FAIL	NO	0.125874	-0.125874	0.110202	-0.200267	0.265127	-0.324812	-0.125874	0.0620262	0.494923	0.11934	0.0703957	0.365133	0.906935	NO	2	3	1	-1	1	-1	-1
																													ENST00000658785	ENSG00000204054	LINC00963	long intergenic non-protein coding RNA 963	lncRNA	FAIL	NO	0.147108	0.147108	0.185944	0.147108	0.318665	-0.287218	-0.251748	0.0751919	0.197495	0.117853	0.324696	0.095979	0.462011	NO	3	2	1	1	1	-1	-1
																													ENST00000690586	ENSG00000242808	SOX2-OT	SOX2 overlapping transcript	lncRNA	FAIL	NO	0.164466	0.164466	-0.279263	0.222334	0.164466	-0.0977444	0.363636	0.0782557	0.0443669	0.424986	0.286759	0.553541	0.0770808	NO	3	2	-1	1	1	-1	1
																													ENST00000456328	ENSG00000290825	DDX11L2	DEAD/H-box helicase 11 like 2 (pseudogene)	lncRNA	FAIL	NO	0.0979021	0.0979021	0.254633	0.145771	-0.324166	-0.0225564	0.0979021	0.0680863	0.15408	0.491451	0.0617102	0.638324	0.924578	NO	3	2	1	1	-1	-1	1
																													ENST00000656541	ENSG00000290390	ENST00000656541	novel transcript	lncRNA	FAIL	NO	0.01889	0.01889	0.188257	0.01889	-0.465347	-0.0481203	0.34965	0.0832134	0.342612	0.589318	0.0133041	0.887519	0.431252	NO	3	2	1	1	-1	-1	1
																													ENST00000644952	ENSG00000237125	HAND2-AS1	HAND2 antisense RNA 1	lncRNA	FAIL	NO	0.0480381	0.0480381	0.297245	-0.40672	0.0480381	-0.177444	0.356643	0.097429	0.0357321	0.0055733	0.981926	0.588956	0.311272	NO	3	2	1	-1	1	-1	1
																													ENST00000384508	ENSG00000207237	RNU6-110P	RNA, U6 small nuclear 110, pseudogene	snRNA	FAIL	NO	0.16391	0.16391	-0.219826	-0.0237379	0.187019	0.16391	0.167832	0.149346	0.0734276	0.694058	0.195812	0.246366	0.660308	NO	3	2	-1	-1	1	1	1
																													ENST00000420251	ENSG00000204623	POLR1HASP	POLR1H antisense, pseudogene	transcribed_unitary_pseudogene	FAIL	NO	0.0311698	0.0311698	-0.325113	0.171682	0.0311698	-0.354887	0.356643	0.157875	0.0464201	0.102443	0.886997	0.268131	0.519282	NO	3	2	-1	1	1	-1	1
																													ENST00000596532	ENSG00000227028	SLC8A1-AS1	SLC8A1 antisense RNA 1	lncRNA	FAIL	NO	0.000693822	0.000693822	0.000693822	-0.391341	0.205721	-0.209023	0.132867	0.164377	0.708405	0.0787491	0.204186	0.696347	0.637923	NO	3	2	1	-1	1	-1	1
																													ENST00000599956	ENSG00000227028	SLC8A1-AS1	SLC8A1 antisense RNA 1	lncRNA	FAIL	NO	0.000693822	0.000693822	0.000693822	-0.391341	0.205721	-0.209023	0.132867	0.164377	0.708405	0.0787491	0.204186	0.696347	0.637923	NO	3	2	1	-1	1	-1	1
																													ENST00000601679	ENSG00000227028	SLC8A1-AS1	SLC8A1 antisense RNA 1	lncRNA	FAIL	NO	0.000693822	0.000693822	0.000693822	-0.391341	0.205721	-0.209023	0.132867	0.164377	0.708405	0.0787491	0.204186	0.696347	0.637923	NO	3	2	1	-1	1	-1	1
																													ENST00000454537	ENSG00000227400	ENSG00000227400	novel transcript	lncRNA	FAIL	NO	0.048951	0.048951	0.199127	-0.380308	0.0232857	0.166917	0.048951	0.182446	0.258351	0.0164728	0.887206	0.933655	0.795208	YES	4	1	1	-1	1	1	1
																													ENST00000644732	ENSG00000242808	SOX2-OT	SOX2 overlapping transcript	lncRNA	FAIL	NO	0.013986	0.013986	-0.135758	-0.096456	0.289879	0.0601504	0.013986	0.183815	0.587278	0.332928	0.0886451	0.897652	0.921166	NO	3	2	-1	-1	1	1	1
																													ENST00000589930	ENSG00000260302	LINC01882	long intergenic non-protein coding RNA 1882	lncRNA	FAIL	NO	0.0334336	0.0334336	-0.230985	0.0334336	0.273744	-0.162406	0.167832	0.19772	0.110539	0.597456	0.310305	0.853329	0.847069	NO	3	2	-1	1	1	-1	1
																													ENST00000652793	ENSG00000260302	LINC01882	long intergenic non-protein coding RNA 1882	lncRNA	FAIL	NO	0.0334336	0.0334336	-0.230985	0.0334336	0.273744	-0.162406	0.167832	0.19772	0.110539	0.597456	0.310305	0.853329	0.847069	NO	3	2	-1	1	1	-1	1
																													ENST00000662225	ENSG00000258927	ENSG00000258927	novel transcript	lncRNA	FAIL	NO	0.0909091	-0.0909091	-0.230118	-0.00183885	-0.1641	0.36391	-0.0909091	0.20517	0.186482	0.746138	0.115568	0.183439	0.436866	YES	1	4	-1	-1	-1	1	-1
																													ENST00000565563	ENSG00000260179	ENSG00000260179	novel transcript	lncRNA	FAIL	NO	0.109094	-0.109094	0.140268	-0.217319	-0.109094	-0.0827068	-0.251748	0.206892	0.173638	0.223277	0.612383	0.923955	0.973524	YES	1	4	1	-1	-1	-1	-1
																													ENST00000518529	ENSG00000229415	SFTA3_ENST00000518446	surfactant associated 3	lncRNA	FAIL	NO	0.188811	0.188811	0.200746	-0.271983	0.00458379	0.43609	0.188811	0.210939	0.317573	0.116165	0.609398	0.0847889	0.90455	YES	4	1	1	-1	1	1	1
																													ENST00000357336	ENSG00000290972	ANKRD20A5P_ENST00000427650	ankyrin repeat domain 20 family member A5, pseudogene	lncRNA	FAIL	NO	0.0676692	0.0676692	-0.094302	0.116015	-0.459113	0.0676692	0.524476	0.241202	0.808664	0.679938	0.00527634	0.887079	0.00490134	NO	3	2	-1	1	-1	1	1
																													ENST00000663710	ENSG00000235431	ENSG00000235431	novel transcript	lncRNA	FAIL	NO	0.0839161	-0.0839161	-0.186985	0.226513	0.328383	-0.0917293	-0.0839161	0.245091	0.445797	0.557447	0.114419	0.914599	0.831888	NO	2	3	-1	1	1	-1	-1
																													ENST00000642440	ENSG00000214049	UCA1	urothelial cancer associated 1	lncRNA	FAIL	NO	0.013986	0.013986	-0.0892718	0.161652	0.286029	-0.162406	0.013986	0.247967	0.552258	0.477219	0.104996	0.712981	0.85546	NO	3	2	-1	1	1	-1	1
																													ENST00000511981	ENSG00000249318	ENSG00000249318	novel transcript	lncRNA	FAIL	NO	0.0917293	0.0917293	-0.201266	0.120863	0.119729	0.0917293	-0.475524	0.26341	0.202772	0.58549	0.315488	0.552942	0.182779	NO	3	2	-1	1	1	1	-1
																													ENST00000364943	ENSG00000201813	RNU6-915P	RNA, U6 small nuclear 915, pseudogene	snRNA	FAIL	NO	0.013986	-0.013986	-0.129976	0.133233	0.224973	-0.415038	-0.013986	0.266066	0.379652	0.504492	0.215648	0.168799	0.932476	NO	2	3	-1	1	1	-1	-1
																													ENST00000456398	ENSG00000291147	ENSG00000291147	novel transcript	lncRNA	FAIL	NO	0.0979021	0.0979021	0.0720419	-0.0531595	0.245508	0.106767	0.0979021	0.280595	0.651152	0.525617	0.0722638	0.679588	0.871556	YES	4	1	1	-1	1	1	1
																													ENST00000546086	ENSG00000251301	LINC02384	long intergenic non-protein coding RNA 2384	lncRNA	FAIL	NO	0.0434543	-0.0434543	0.113324	-0.205951	-0.0434543	0.263158	-0.160839	0.285199	0.455824	0.16974	0.533183	0.3962	0.847383	NO	2	3	1	-1	-1	1	-1
																													ENST00000520057	ENSG00000253132	IGHV3-62	immunoglobulin heavy variable 3-62 (pseudogene)	IG_V_pseudogene	FAIL	NO	0.048951	0.048951	0.0896187	0.187228	-0.13788	0.00601504	0.048951	0.290174	0.413092	0.60069	0.160319	0.668664	0.653231	YES	4	1	1	1	-1	1	1
																													ENST00000692846	ENSG00000288903	ENSG00000288903	novel transcript	lncRNA	FAIL	NO	0.0591775	-0.0591775	-0.116042	-0.0591775	0.180601	0.0135338	-0.216783	0.298571	0.42474	0.435519	0.286618	0.915372	0.826581	NO	2	3	-1	-1	1	1	-1
																													ENST00000569969	ENSG00000261067	ENSG00000261067	novel transcript	lncRNA	FAIL	NO	0.0643564	0.0643564	-0.167153	-0.0939485	0.0643564	0.266165	0.125874	0.305696	0.36918	0.224755	0.583253	0.322609	0.31311	NO	3	2	-1	-1	1	1	1
																													ENST00000618687	ENSG00000228065	LINC01515	long intergenic non-protein coding RNA 1515	lncRNA	FAIL	NO	0.0769231	0.0769231	0.108294	0.0366098	0.332967	-0.258647	0.0769231	0.30683	0.575953	0.700961	0.0555625	0.212279	0.433577	YES	4	1	1	1	1	-1	1
																													ENST00000638985	ENSG00000230590	FTX	FTX transcript, XIST regulator	lncRNA	FAIL	NO	0.105263	-0.105263	0.122113	-0.173353	-0.159516	-0.105263	-0.0629371	0.30697	0.50619	0.341869	0.314941	0.52711	0.848242	YES	1	4	1	-1	-1	-1	-1
																													ENST00000448174	ENSG00000168630	SPINT5P	serine peptidase inhibitor, Kunitz type 5, pseudogene	processed_pseudogene	FAIL	NO	0.0330827	-0.0330827	-0.12483	-0.0100301	0.273927	-0.0330827	-0.545455	0.309054	0.38193	0.687619	0.146358	0.704834	0.0276395	YES	1	4	-1	-1	1	-1	-1
																													ENST00000451711	ENSG00000223874	LINC01921	long intergenic non-protein coding RNA 1921	lncRNA	FAIL	NO	0.000835841	0.000835841	0.166113	0.000835841	0.310231	-0.0360902	-0.160839	0.332286	0.306118	0.887531	0.0724688	0.879001	0.8461	NO	3	2	1	1	1	-1	-1
																													ENST00000605534	ENSG00000225806	ENSG00000225806	novel transcript, antisense to GNAS	lncRNA	FAIL	NO	0.041958	0.041958	-0.135122	-0.25326	0.152182	0.153383	0.041958	0.33549	0.467919	0.131016	0.679509	0.577121	0.938125	NO	3	2	-1	-1	1	1	1
																													ENST00000619472	ENSG00000227258	SMIM2-AS1	SMIM2 antisense RNA 1	lncRNA	FAIL	NO	0.0289696	0.0289696	-0.0855714	0.201103	0.0289696	-0.22406	0.202797	0.333498	0.611547	0.103363	0.592513	0.766576	0.594753	NO	3	2	-1	1	1	-1	1
																													ENST00000687019	ENSG00000228065	LINC01515	long intergenic non-protein coding RNA 1515	lncRNA	FAIL	NO	0.0269527	-0.0269527	-0.0326096	0.0638582	-0.0269527	0.228571	-0.167832	0.332744	0.745435	0.173997	0.31898	0.2543	0.529615	NO	2	3	-1	1	-1	1	-1
																													ENST00000701289	ENSG00000228065	LINC01515	long intergenic non-protein coding RNA 1515	lncRNA	FAIL	NO	0.0269527	-0.0269527	-0.0326096	0.0638582	-0.0269527	0.228571	-0.167832	0.332744	0.745435	0.173997	0.31898	0.2543	0.529615	NO	2	3	-1	1	-1	1	-1
																													ENST00000650570	ENSG00000227036	LINC00511	long intergenic non-protein coding RNA 511	lncRNA	FAIL	NO	0.0721805	0.0721805	-0.102686	-0.0421264	0.154565	0.0721805	0.230769	0.321821	0.442591	0.423119	0.321703	0.569457	0.319654	NO	3	2	-1	-1	1	1	1
																													ENST00000360737	ENSG00000197182	MIRLET7BHG	MIRLET7B host gene	lncRNA	FAIL	NO	0.0995057	0.0995057	0.0995057	0.145938	0.240007	-0.142857	-0.468531	0.352054	0.486308	0.322142	0.43575	0.582758	0.0502389	NO	3	2	1	1	1	-1	-1
																													ENST00000638886	ENSG00000279317	ENSG00000279317	novel transcript	lncRNA	FAIL	NO	0.153846	-0.153846	0.0876529	0.0623537	-0.257242	-0.17594	-0.153846	0.366344	0.396175	0.785709	0.131368	0.957677	0.902861	NO	2	3	1	1	-1	-1	-1
																													ENST00000433507	ENSG00000224087	POTEF-AS1	POTEF antisense RNA 1	lncRNA	FAIL	NO	0.0272903	-0.0272903	-0.0272903	0.261284	-0.150715	-0.0315789	0.293706	0.389844	0.780643	0.255921	0.27329	0.786176	0.54949	NO	2	3	-1	1	-1	-1	1
																													ENST00000424251	ENSG00000237994	ENSG00000237994	novel transcript	lncRNA	FAIL	NO	0.0839161	0.0839161	0.0126623	0.154631	-0.191969	0.4	0.0839161	0.38777	0.54739	0.441013	0.32113	0.432688	0.684498	YES	4	1	1	1	-1	1	1
																													ENST00000555432	ENSG00000258553	PCNX4-DT	PCNX4 divergent transcript	lncRNA	FAIL	NO	0.0479773	-0.0479773	-0.136336	-0.0479773	-0.370187	0.497744	0.538462	0.40782	0.465398	0.930319	0.0363134	0.200079	0.0971767	NO	2	3	-1	-1	-1	1	1
																													ENST00000666662	ENSG00000228010	ENSG00000228010	novel transcript, antisense to ZNF12	lncRNA	FAIL	NO	0.0559441	0.0559441	0.0593218	-0.15112	-0.12908	0.190977	0.0559441	0.417087	0.514361	0.48096	0.362843	0.646631	0.853144	NO	3	2	1	-1	-1	1	1
																													ENST00000362354	ENSG00000199224	Y_RNA_ENST00000362354	Y RNA	misc_RNA	FAIL	NO	0.00256692	0.00256692	0.0858027	-0.217319	0.00256692	0.218045	-0.51049	0.416783	0.347156	0.329076	0.681365	0.370252	0.125498	NO	3	2	1	-1	1	1	-1
																													ENST00000421767	ENSG00000179406	LINC00174	long intergenic non-protein coding RNA 174	lncRNA	FAIL	NO	0.0501286	-0.0501286	-0.0501286	-0.095453	-0.247891	0.0240602	0.545455	0.422644	0.897781	0.329113	0.122084	0.439197	0.0024249	NO	2	3	-1	-1	-1	1	1
																													ENST00000659586	ENSG00000179818	PCBP1-AS1	PCBP1 antisense RNA 1	lncRNA	FAIL	NO	0.00451128	-0.00451128	-0.0777659	-0.0794049	0.113678	-0.00451128	0.370629	0.427626	0.538754	0.390127	0.446596	0.729017	0.228398	NO	2	3	-1	-1	1	-1	1
																													ENST00000414584	ENSG00000222041	CYTOR	cytoskeleton regulator RNA	lncRNA	FAIL	NO	0.0531595	0.0531595	0.0349224	0.0531595	0.213055	0.115789	-0.0559441	0.450395	0.645229	0.539282	0.246035	0.893583	0.295857	YES	4	1	1	1	1	1	-1
																													ENST00000601195	ENSG00000235020	ENSG00000235020	novel transcript	lncRNA	FAIL	NO	0.0100843	-0.0100843	-0.0504756	0.272986	-0.0100843	-0.440602	0.244755	0.452958	0.753448	0.0992161	0.653924	0.0649172	0.35255	NO	2	3	-1	1	-1	-1	1
																													ENST00000625812	ENSG00000235020	ENSG00000235020	novel transcript	lncRNA	FAIL	NO	0.0100843	-0.0100843	-0.0504756	0.272986	-0.0100843	-0.440602	0.244755	0.452958	0.753448	0.0992161	0.653924	0.0649172	0.35255	NO	2	3	-1	1	-1	-1	1
																													ENST00000626127	ENSG00000235020	ENSG00000235020	novel transcript	lncRNA	FAIL	NO	0.0100843	-0.0100843	-0.0504756	0.272986	-0.0100843	-0.440602	0.244755	0.452958	0.753448	0.0992161	0.653924	0.0649172	0.35255	NO	2	3	-1	1	-1	-1	1
																													ENST00000627265	ENSG00000235020	ENSG00000235020	novel transcript	lncRNA	FAIL	NO	0.0100843	-0.0100843	-0.0504756	0.272986	-0.0100843	-0.440602	0.244755	0.452958	0.753448	0.0992161	0.653924	0.0649172	0.35255	NO	2	3	-1	1	-1	-1	1
																													ENST00000623428	ENSG00000280245	ENSG00000280245	TEC	TEC	FAIL	NO	0.111888	0.111888	-0.0864965	-0.143765	0.150348	0.169925	0.111888	0.46457	0.417139	0.461153	0.560691	0.971231	0.59419	NO	3	2	-1	-1	1	1	1
																													ENST00000375465	ENSG00000290942	BPIFA4P	BPI fold containing family A member 4, pseudogene	lncRNA	FAIL	NO	0.121197	0.121197	0.00450984	0.121197	0.162633	-0.190977	0.188811	0.473742	0.670024	0.398387	0.383409	0.411871	0.781649	YES	4	1	1	1	1	-1	1
																													ENST00000440443	ENSG00000088340	FER1L4	fer-1 like family member 4 (pseudogene)	transcribed_unitary_pseudogene	FAIL	NO	0.115878	-0.115878	-0.0313376	0.0514878	-0.115878	-0.204511	-0.188811	0.482002	0.577753	0.54983	0.344745	0.260408	0.970029	YES	1	4	-1	1	-1	-1	-1
																													ENST00000663561	ENSG00000205622	ENSG00000205622	novel transcript	lncRNA	FAIL	NO	0.00902256	-0.00902256	-0.0351537	0.0401204	-0.26476	-0.00902256	0.503497	0.513222	0.67392	0.758266	0.136959	0.811576	0.170251	NO	2	3	-1	1	-1	-1	1
																													ENST00000689146	ENSG00000205622	ENSG00000205622	novel transcript	lncRNA	FAIL	NO	0.00902256	-0.00902256	-0.0351537	0.0401204	-0.26476	-0.00902256	0.503497	0.513222	0.67392	0.758266	0.136959	0.811576	0.170251	NO	2	3	-1	1	-1	-1	1
																													ENST00000701265	ENSG00000205622	ENSG00000205622	novel transcript	lncRNA	FAIL	NO	0.00902256	-0.00902256	-0.0351537	0.0401204	-0.26476	-0.00902256	0.503497	0.513222	0.67392	0.758266	0.136959	0.811576	0.170251	NO	2	3	-1	1	-1	-1	1
																													ENST00000449463	ENSG00000230309	ENSG00000230309	novel transcript	lncRNA	FAIL	NO	0.154015	0.154015	0.0711168	-0.308927	0.154015	0.2	0.167832	0.514823	0.733634	0.144114	0.69236	0.770595	0.178423	YES	4	1	1	-1	1	1	1
																													ENST00000689509	ENSG00000291132	ENST00000689509	novel transcript	lncRNA	FAIL	NO	0.046833	0.046833	0.046833	-0.00384487	0.320499	-0.249624	0.125874	0.517729	0.801133	0.456174	0.255077	0.141996	0.681937	NO	3	2	1	-1	1	-1	1
																													ENST00000516543	ENSG00000252352	ENSG00000252352	snoRNA	snoRNA	FAIL	NO	0.0262496	-0.0262496	-0.0262496	-0.100301	0.189036	-0.0902256	0.132867	0.530024	0.809113	0.384492	0.326193	0.54841	0.397744	NO	2	3	-1	-1	1	-1	1
																													ENST00000659135	ENSG00000228065	LINC01515	long intergenic non-protein coding RNA 1515	lncRNA	FAIL	NO	0.0773989	0.0773989	-0.0699604	0.0773989	0.013018	0.2	0.167832	0.535061	0.594443	0.310321	0.6585	0.407027	0.887557	YES	4	1	-1	1	1	1	1
																													ENST00000624222	ENSG00000279144	ENSG00000279144	TEC	TEC	FAIL	NO	0.0697091	0.0697091	-0.0196583	0.0697091	0.158783	0.0421053	0.111888	0.537818	0.526249	0.63911	0.398402	0.915975	0.279243	YES	4	1	-1	1	1	1	1
																													ENST00000547712	ENSG00000258017	TUBA1B-AS1	TUBA1B antisense RNA 1	lncRNA	FAIL	NO	0.0706767	0.0706767	0.0806568	0.186894	0.0102677	0.0706767	-0.461538	0.540757	0.639159	0.287625	0.648541	0.617379	0.150143	YES	4	1	1	1	1	1	-1
																													ENST00000665211	ENSG00000258017	TUBA1B-AS1	TUBA1B antisense RNA 1	lncRNA	FAIL	NO	0.0706767	0.0706767	0.0806568	0.186894	0.0102677	0.0706767	-0.461538	0.540757	0.639159	0.287625	0.648541	0.617379	0.150143	YES	4	1	1	1	1	1	-1
																													ENST00000689225	ENSG00000234420	ZNF37BP	zinc finger protein 37B, pseudogene	transcribed_processed_pseudogene	FAIL	NO	0.0629371	0.0629371	0.00115637	0.0730525	0.165017	-0.216541	0.0629371	0.539995	0.626882	0.579417	0.363142	0.644107	0.951318	YES	4	1	1	1	1	-1	1
																													ENST00000417034	ENSG00000205861	PCOTH	prostate and testis expressed opposite C1QTNF9B and MIPEP	lncRNA	FAIL	NO	0.0829154	0.0829154	0.115001	0.0829154	0.00586725	-0.117293	0.216783	0.542388	0.307726	0.576978	0.688823	0.987388	0.923206	YES	4	1	1	1	1	-1	1
																													ENST00000685037	ENSG00000179818	PCBP1-AS1	PCBP1 antisense RNA 1	lncRNA	FAIL	NO	0.037594	-0.037594	-0.119453	-0.201605	-0.0165017	-0.037594	0.041958	0.547047	0.455844	0.267039	0.825733	0.814513	0.127189	YES	1	4	-1	-1	-1	-1	1
																													ENST00000664548	ENSG00000253577	ENSG00000253577	novel transcript	lncRNA	FAIL	NO	0.175694	0.175694	-0.131075	0.175694	-0.0548222	0.184962	0.363636	0.561056	0.464604	0.738495	0.388302	0.896546	0.0475743	NO	3	2	-1	1	-1	1	1
																													ENST00000703041	ENSG00000234741	GAS5	growth arrest specific 5	lncRNA	FAIL	NO	0.0185557	-0.0185557	0.042381	-0.0185557	0.089659	-0.312782	-0.153846	0.566812	0.269653	0.852962	0.442784	0.348603	0.688953	NO	2	3	1	-1	1	-1	-1
																													ENST00000621052	ENSG00000274827	LINC01297	long intergenic non-protein coding RNA 1297	lncRNA	FAIL	NO	0.00763204	-0.00763204	-0.00763204	-0.108325	-0.107627	0.0255639	0.517483	0.570546	0.87693	0.294592	0.377574	0.947122	0.113187	NO	2	3	-1	-1	-1	1	1
																													ENST00000692555	ENSG00000291147	ENSG00000291147	novel transcript	lncRNA	FAIL	NO	0.123308	0.123308	0.109624	-0.101638	0.260909	0.123308	0.132867	0.571883	0.987606	0.326252	0.069357	0.894695	0.796021	YES	4	1	1	-1	1	1	1
																													ENST00000609651	ENSG00000241769	EOLA1-DT	EOLA1 divergent transcript	lncRNA	FAIL	NO	0.0135338	-0.0135338	-0.0227227	0.274156	0.0372204	-0.0135338	-0.0979021	0.573947	0.693552	0.0550563	0.921415	0.342305	0.595225	NO	2	3	-1	1	1	-1	-1
																													ENST00000363101	ENSG00000199971	RNU6-797P	RNA, U6 small nuclear 797, pseudogene	snRNA	FAIL	NO	0.0821416	0.0821416	0.146454	-0.143932	0.0821416	-0.437594	0.0909091	0.575326	0.230428	0.715442	0.690436	0.187111	0.662684	NO	3	2	1	-1	1	-1	1
																													ENST00000459386	ENSG00000238886	SNORD121A	small nucleolar RNA, C/D box 121A	snoRNA	FAIL	NO	0.0175768	0.0175768	0.0175768	-0.150619	0.0487715	0.103759	-0.0979021	0.584616	0.608809	0.166932	0.855499	0.88067	0.466981	NO	3	2	1	-1	1	1	-1
																													ENST00000523895	ENSG00000253559	OSGEPL1-AS1	OSGEPL1 antisense RNA 1	lncRNA	FAIL	NO	0.0516897	0.0516897	0.0516897	0.0907723	-0.156032	0.0616541	-0.174825	0.5858	0.869681	0.435544	0.278542	0.399809	0.850414	NO	3	2	1	1	-1	1	-1
																													ENST00000615012	ENSG00000203804	ADAMTSL4-AS1	ADAMTSL4 antisense RNA 1	lncRNA	FAIL	NO	0.136409	-0.136409	-0.0498974	-0.136409	-0.33315	0.649624	-0.475524	0.591461	0.541102	0.957084	0.0777477	0.0031589	0.103866	YES	1	4	-1	-1	-1	1	-1
																													ENST00000636538	ENSG00000226926	PDZPH1P	PDZ and pleckstrin homology domains 1, pseudogene	transcribed_unitary_pseudogene	FAIL	NO	0.027972	0.027972	0.0660287	-0.143263	0.180601	-0.326316	0.027972	0.597347	0.785941	0.518214	0.340477	0.295782	0.868627	NO	3	2	1	-1	1	-1	1
																													ENST00000688395	ENSG00000231365	WARS2-AS1	WARS2 antisense RNA 1	lncRNA	FAIL	NO	0.0155532	0.0155532	0.0155532	-0.282347	-0.188486	0.206015	0.258741	0.598468	0.91349	0.238381	0.413287	0.816387	0.331796	NO	3	2	1	-1	-1	1	1
																													ENST00000663422	ENSG00000234456	MAGI2-AS3	MAGI2 antisense RNA 3	lncRNA	FAIL	NO	0.182013	-0.182013	-0.182013	-0.246907	-0.0487715	0	-0.328671	0.605127	0.375878	0.603315	0.697151	0.559881	0.30649	YES	0	4	-1	-1	-1	0	-1
																													ENST00000427157	ENSG00000230943	LINC02541	long intergenic non-protein coding RNA 2541	lncRNA	FAIL	NO	0.168684	0.168684	0.0334191	0.364928	0.168684	-0.0571429	0.461538	0.604663	0.919041	0.261648	0.381849	0.43503	0.0651193	YES	4	1	1	1	1	-1	1
																													ENST00000568306	ENSG00000260771	ENSG00000260771	novel transcript	lncRNA	FAIL	NO	0.0539953	0.0539953	0.0926831	0.0539953	0.0247525	-0.0315789	0.335664	0.609506	0.290385	0.697125	0.697658	0.676863	0.636712	YES	4	1	1	1	1	-1	1
																													ENST00000390958	ENSG00000212260	RNU6-724P	RNA, U6 small nuclear 724, pseudogene	snRNA	FAIL	NO	0.0712136	-0.0712136	0.147958	-0.0712136	0.134213	-0.425564	-0.258741	0.618549	0.59863	0.700707	0.399854	0.27628	0.37388	NO	2	3	1	-1	1	-1	-1
																													ENST00000477404	ENSG00000239881	RPS27P25	ribosomal protein S27 pseudogene 25	transcribed_processed_pseudogene	FAIL	NO	0.0498161	-0.0498161	0.116504	-0.0498161	-0.123946	0.299248	-0.433566	0.619205	0.701274	0.540944	0.458034	0.675931	0.230254	NO	2	3	1	-1	-1	1	-1
																													ENST00000393579	ENSG00000213344	PCNPP3	PEST containing nuclear protein pseudogene 3	processed_pseudogene	FAIL	NO	0.118797	-0.118797	0.0697291	-0.14761	-0.0799413	-0.118797	-0.258741	0.622744	0.52759	0.437393	0.735644	0.642717	0.923369	YES	1	4	1	-1	-1	-1	-1
																													ENST00000651990	ENSG00000245573	BDNF-AS	BDNF antisense RNA	lncRNA	FAIL	NO	0.0981277	0.0981277	-0.057356	0.0981277	-0.279428	0.153383	0.181818	0.636416	0.687388	0.878991	0.145916	0.48232	0.441409	NO	3	2	-1	1	-1	1	1
																													ENST00000451781	ENSG00000285756	ENSG00000285756	novel transcript	lncRNA	FAIL	NO	0.125874	-0.125874	0.0536556	0.0249081	-0.154565	-0.204511	-0.125874	0.637586	0.507237	0.734689	0.485843	0.0973162	0.947367	NO	2	3	1	1	-1	-1	-1
																													ENST00000627181	ENSG00000179818	PCBP1-AS1	PCBP1 antisense RNA 1	lncRNA	FAIL	NO	0.0381143	-0.0381143	-0.151889	-0.0381143	-0.351118	0.00601504	0.0909091	0.652884	0.880416	0.685882	0.16345	0.76582	0.310616	NO	2	3	-1	-1	-1	1	1
																													ENST00000411595	ENSG00000230387	ENSG00000230387	novel transcript	lncRNA	FAIL	NO	0.0157682	0.0157682	-0.0686306	-0.148445	0.0157682	0.132331	0.125874	0.66363	0.771487	0.347768	0.647732	0.727337	0.743304	NO	3	2	-1	-1	1	1	1
																													ENST00000656961	ENSG00000255410	ENST00000656961	novel transcript	lncRNA	FAIL	NO	0.000501505	-0.000501505	-0.0760892	-0.000501505	0.105611	0.0827068	-0.454545	0.658446	0.53567	0.79429	0.419231	0.730653	0.645293	NO	2	3	-1	-1	1	1	-1
																													ENST00000573063	ENSG00000262691	ENSG00000262691	novel transcript	lncRNA	FAIL	NO	0.00167674	0.00167674	0.00167674	-0.171013	0.104694	0.00150376	0.132867	0.686985	0.940392	0.350974	0.370203	0.697776	0.929574	YES	4	1	1	-1	1	1	1
																													ENST00000663570	ENSG00000255300	LINC02745	long intergenic non-protein coding RNA 2745	lncRNA	FAIL	NO	0.013986	-0.013986	-0.152525	-0.108994	0.0056839	0.41203	-0.013986	0.694217	0.30261	0.52054	0.910687	0.0742787	0.234202	NO	2	3	-1	-1	1	1	-1
																													ENST00000649280	ENSG00000248538	PPP1R3B-DT	PPP1R3B divergent transcript	lncRNA	FAIL	NO	0.0113678	0.0113678	0.111648	-0.386493	0.0113678	0.109774	-0.174825	0.694583	0.770506	0.204149	0.833425	0.614247	0.979728	NO	3	2	1	-1	1	1	-1
																													ENST00000656059	ENSG00000267014	LINC01532	long intergenic non-protein coding RNA 1532	lncRNA	FAIL	NO	0.0297187	-0.0297187	-0.0297187	0.181377	-0.181335	-0.087218	0.79021	0.702437	0.8973	0.287571	0.584973	0.33232	0.0232164	NO	2	3	-1	1	-1	-1	1
																													ENST00000666478	ENSG00000249797	LINC02147	long intergenic non-protein coding RNA 2147	lncRNA	FAIL	NO	0.0599	-0.0599	-0.0599	-0.103143	0.0993766	-0.242105	0.265734	0.707636	0.896727	0.461093	0.413367	0.466438	0.43044	NO	2	3	-1	-1	1	-1	1
																													ENST00000479612	ENSG00000242759	LINC00882	long intergenic non-protein coding RNA 882	lncRNA	FAIL	NO	0.0117018	0.0117018	-0.181781	0.0117018	0.186285	-0.0195489	0.153846	0.725559	0.331933	0.982261	0.26434	0.613738	0.895282	NO	3	2	-1	1	1	-1	1
																													ENST00000655933	ENSG00000225231	LINC02470	long intergenic non-protein coding RNA 2470	lncRNA	FAIL	NO	0.0694903	0.0694903	0.00479894	-0.0513206	0.0694903	0.177444	0.412587	0.72717	0.899902	0.257359	0.661717	0.706375	0.294383	YES	4	1	1	-1	1	1	1
																													ENST00000562130	ENSG00000261801	LOXL1-AS1	LOXL1 antisense RNA 1	lncRNA	FAIL	NO	0.0170517	0.0170517	-0.173745	0.0491474	0.0170517	0.186466	-0.335664	0.731065	0.291299	0.680558	0.87438	0.749607	0.804356	NO	3	2	-1	1	1	1	-1
																													ENST00000655903	ENSG00000267278	MAP3K14-AS1	MAP3K14 antisense RNA 1	lncRNA	FAIL	NO	0.0585701	0.0585701	0.0585701	-0.0427951	0.205904	0.338346	-0.223776	0.745986	0.720738	0.831769	0.344669	0.617168	0.850202	NO	3	2	1	-1	1	1	-1
																													ENST00000657572	ENSG00000267278	MAP3K14-AS1	MAP3K14 antisense RNA 1	lncRNA	FAIL	NO	0.0585701	0.0585701	0.0585701	-0.0427951	0.205904	0.338346	-0.223776	0.745986	0.720738	0.831769	0.344669	0.617168	0.850202	NO	3	2	1	-1	1	1	-1
																													ENST00000671256	ENSG00000223960	CHROMR	cholesterol induced regulator of metabolism RNA	lncRNA	FAIL	NO	0.0768974	-0.0768974	0.0758001	-0.0768974	-0.079758	-0.473684	-0.034965	0.751054	0.333008	0.630939	0.898186	0.202463	0.725336	YES	1	4	1	-1	-1	-1	-1
																													ENST00000516819	ENSG00000252628	RNU6-453P	RNA, U6 small nuclear 453, pseudogene	snRNA	FAIL	NO	0.131647	0.131647	-0.00364257	0.164159	0.131647	-0.228571	0.174825	0.756191	0.952982	0.293464	0.528312	0.492422	0.969421	NO	3	2	-1	1	1	-1	1
																													ENST00000399751	ENSG00000290555	LINC00680	long intergenic non-protein coding RNA 680	lncRNA	FAIL	NO	0.0529886	0.0529886	-0.0484519	0.00635239	0.0529886	0.136842	0.48951	0.779167	0.576901	0.29321	0.95378	0.439248	0.433497	YES	4	1	-1	1	1	1	1
																													ENST00000656802	ENSG00000246695	RASSF8-AS1	RASSF8 antisense RNA 1	lncRNA	FAIL	NO	0.111167	-0.111167	-0.145934	-0.111167	0.133297	-0.198496	0.433566	0.791135	0.712735	0.838312	0.442221	0.235604	0.0935026	NO	2	3	-1	-1	1	-1	1
																													ENST00000645251	ENSG00000214049	UCA1	urothelial cancer associated 1	lncRNA	FAIL	NO	0.105611	0.105611	-0.0615767	0.0670344	0.105611	0.515789	0.48951	0.793706	0.409874	0.828859	0.757211	0.0526693	0.448194	YES	4	1	-1	1	1	1	1
																													ENST00000667322	ENSG00000125804	FAM182A	family with sequence similarity 182 member A	lncRNA	FAIL	NO	0.00651956	0.00651956	0.274927	0.00651956	-0.0726073	-0.126316	0.167832	0.801684	0.187179	0.981154	0.609624	0.653574	0.741023	NO	3	2	1	1	-1	-1	1
																													ENST00000566476	ENSG00000260976	LINC01633	long intergenic non-protein coding RNA 1633	lncRNA	FAIL	NO	0.130057	0.130057	0.050649	0.130057	0.205354	-0.261654	0.447552	0.80537	0.65008	0.923846	0.372312	0.518482	0.318556	YES	4	1	1	1	1	-1	1
																													ENST00000446024	ENSG00000232930	ENSG00000232930	novel transcript	lncRNA	FAIL	NO	0.0335347	-0.0335347	-0.0335347	0.0982949	-0.183168	0.24812	-0.0979021	0.806034	0.755031	0.765249	0.532562	0.417859	0.509574	NO	2	3	-1	1	-1	1	-1
																													ENST00000442116	ENSG00000228463	ENSG00000228463	ribosomal protein L23a (RPL23A) pseudogene	transcribed_processed_pseudogene	FAIL	NO	0.00890405	-0.00890405	-0.00890405	-0.147108	0.178951	0.124812	-0.020979	0.817806	0.898372	0.414708	0.696428	0.995625	0.608456	NO	2	3	-1	-1	1	1	-1
																													ENST00000644500	ENSG00000226919	ENST00000644500	novel transcript, antisense to RGS7	lncRNA	FAIL	NO	0.128068	-0.128068	-0.128068	-0.0678703	0.0212688	-0.157895	-0.160839	0.854558	0.29827	0.80616	0.932532	0.848927	0.808301	YES	1	4	-1	-1	1	-1	-1
																													ENST00000652217	ENSG00000226919	ENST00000652217	novel transcript, antisense to RGS7	lncRNA	FAIL	NO	0.128068	-0.128068	-0.128068	-0.0678703	0.0212688	-0.157895	-0.160839	0.854558	0.29827	0.80616	0.932532	0.848927	0.808301	YES	1	4	-1	-1	1	-1	-1
																													ENST00000654667	ENSG00000226919	ENST00000654667	novel transcript, antisense to RGS7	lncRNA	FAIL	NO	0.128068	-0.128068	-0.128068	-0.0678703	0.0212688	-0.157895	-0.160839	0.854558	0.29827	0.80616	0.932532	0.848927	0.808301	YES	1	4	-1	-1	1	-1	-1
																													ENST00000657836	ENSG00000226919	ENST00000657836	novel transcript, antisense to RGS7	lncRNA	FAIL	NO	0.128068	-0.128068	-0.128068	-0.0678703	0.0212688	-0.157895	-0.160839	0.854558	0.29827	0.80616	0.932532	0.848927	0.808301	YES	1	4	-1	-1	1	-1	-1
																													ENST00000661275	ENSG00000226919	ENST00000661275	novel transcript, antisense to RGS7	lncRNA	FAIL	NO	0.128068	-0.128068	-0.128068	-0.0678703	0.0212688	-0.157895	-0.160839	0.854558	0.29827	0.80616	0.932532	0.848927	0.808301	YES	1	4	-1	-1	1	-1	-1
																													ENST00000466005	ENSG00000226544	RPL7P22	ribosomal protein L7 pseudogene 22	processed_pseudogene	FAIL	NO	0.0367148	0.0367148	0.0367148	-0.0748913	0.0999267	-0.0105263	0.41958	0.862222	0.596534	0.961029	0.452802	0.868316	0.187517	NO	3	2	1	-1	1	-1	1
																													ENST00000411313	ENSG00000223245	RNU4-63P	RNA, U4 small nuclear 63, pseudogene	snRNA	FAIL	NO	0.153846	-0.153846	-0.00630222	-0.202106	0.0914925	-0.166917	-0.153846	0.879468	0.89734	0.297493	0.902447	0.700658	0.305112	YES	1	4	-1	-1	1	-1	-1
																													ENST00000667580	ENSG00000223646	LINC03076	long intergenic non-protein coding RNA 3076	lncRNA	FAIL	NO	0.0434637	0.0434637	-0.0345176	0.0434637	-0.0319032	0.407519	0.517483	0.869914	0.603824	0.934636	0.569761	0.177404	0.149636	NO	3	2	-1	1	-1	1	1
																													ENST00000467807	ENSG00000290720	ZNF542P	zinc finger protein 542, pseudogene	lncRNA	FAIL	NO	0.00819124	0.00819124	-0.0199474	0.00819124	0.016685	0.0180451	-0.020979	0.874315	0.836013	0.612735	0.764869	0.917427	0.969352	NO	3	2	-1	1	1	1	-1
																													ENST00000663518	ENSG00000277527	LINC01796	long intergenic non-protein coding RNA 1796	lncRNA	FAIL	NO	0.00351053	-0.00351053	-0.0159001	-0.00351053	-0.215988	0.204511	0.13986	0.882694	0.946698	0.844468	0.285023	0.135772	0.94828	NO	2	3	-1	-1	-1	1	1
																													ENST00000666815	ENSG00000277527	LINC01796	long intergenic non-protein coding RNA 1796	lncRNA	FAIL	NO	0.00351053	-0.00351053	-0.0159001	-0.00351053	-0.215988	0.204511	0.13986	0.882694	0.946698	0.844468	0.285023	0.135772	0.94828	NO	2	3	-1	-1	-1	1	1
																													ENST00000607327	ENSG00000272142	LYRM4-AS1	LYRM4 antisense RNA 1	lncRNA	FAIL	NO	0.0977444	0.0977444	-0.238212	0.158977	-0.13458	0.0977444	0.188811	0.886513	0.218117	0.949953	0.890055	0.915243	0.292452	NO	3	2	-1	1	-1	1	1
																													ENST00000592392	ENSG00000267470	ZNF571-AS1	ZNF571 antisense RNA 1	lncRNA	FAIL	NO	0.0673688	0.0673688	0.0702495	0.0673688	-0.170517	0.0721805	-0.538462	0.89252	0.976808	0.854378	0.184204	0.637311	0.1717	NO	3	2	1	1	-1	1	-1
																													ENST00000667512	ENSG00000228495	LINC01013	long intergenic non-protein coding RNA 1013	lncRNA	FAIL	NO	0.0372785	-0.0372785	0.0727357	-0.0372785	0.0287862	-0.169925	-0.244755	0.928401	0.786861	0.806807	0.808922	0.287433	0.736669	NO	2	3	1	-1	1	-1	-1
																													ENST00000663533	ENSG00000235257	ITGA9-AS1	ITGA9 antisense RNA 1	lncRNA	FAIL	NO	0.024226	-0.024226	-0.024226	-0.248245	0.016685	0.145865	-0.223776	0.939331	0.992857	0.0890381	0.942943	0.743405	0.566843	NO	2	3	-1	-1	1	1	-1
																													ENST00000520930	ENSG00000253190	ENSG00000253190	novel transcript	lncRNA	FAIL	NO	0.00458379	0.00458379	0.182186	-0.177031	0.00458379	0.0451128	-0.370629	0.96058	0.294203	0.843333	0.995016	0.827988	0.0376324	NO	3	2	1	-1	1	1	-1
																													ENST00000519270	ENSG00000228624	HDAC2-AS2	HDAC2 and HS3ST5 antisense RNA 2	lncRNA	FAIL	NO	0.111994	0.111994	0.111994	0.120027	0.102127	-0.0330827	0.13986	0.961996	0.916116	0.905382	0.648394	0.848274	0.855499	YES	4	1	1	1	1	-1	1
																													ENST00000629993	ENSG00000226312	CFLAR-AS1	CFLAR antisense RNA 1	lncRNA	FAIL	NO	0.0262454	-0.0262454	0.209766	-0.0262454	-0.00238357	-0.335338	-0.356643	0.970231	0.205527	0.995923	0.925056	0.414106	0.335644	YES	1	4	1	-1	-1	-1	-1
																													ENST00000570210	ENSG00000261114	ENSG00000261114	novel transcript, sense intronic to HERPUD1	lncRNA	FAIL	NO	0.0641731	-0.0641731	-0.0849354	0.0427951	-0.0641731	-0.0661654	0.0979021	0.976084	0.595747	0.978925	0.875566	0.972367	0.239645	NO	2	3	-1	1	-1	-1	1
																													ENST00000458943	ENSG00000238833	RNU1-131P	RNA, U1 small nuclear 131, pseudogene	snRNA	FAIL	NO	0.0979021	-0.0979021	-0.0279842	-0.0981277	0.0403374	-0.2	-0.0979021	0.982292	0.909663	0.893755	0.854984	0.705718	0.987247	YES	1	4	-1	-1	1	-1	-1
																													ENST00000661996	ENSG00000205181	LINC00654	long intergenic non-protein coding RNA 654	lncRNA	FAIL	NO	0.0195587	-0.0195587	-0.228499	-0.0195587	-0.0258526	0.323308	0.370629	0.99025	0.189821	0.989709	0.995457	0.143349	0.067919	NO	2	3	-1	-1	-1	1	1
																													ENST00000654812	ENSG00000235292	ENSG00000235292	novel transcript	lncRNA	FAIL	NO	0.0663733	-0.0663733	0.0697291	-0.0844199	-0.0663733	0.410526	-0.244755	0.997919	0.999215	0.788562	0.841427	0.31966	0.610266	NO	2	3	1	-1	-1	1	-1
																													ENST00000665700	ENSG00000259248	USP3-AS1	USP3 antisense RNA 1	lncRNA	FAIL	NO	0.0174034	0.0174034	0.0174034	0.191408	-0.40429	-0.171429	0.048951	0.232941	0.993039	0.0517763	0.0181127	0.658075	0.916306	NO	3	2	1	1	-1	-1	1
																													ENST00000660297	ENSG00000257698	GIHCG	GIHCG inhibitor of miR-200b/200a/429 expression	lncRNA	FAIL	NO	0.10231	0.10231	-0.103784	0.147944	0.10231	-0.0691729	0.531469	0.612962	0.543441	0.541661	0.611586	0.427247	0.110655	NO	3	2	-1	1	1	-1	1
																													ENST00000654763	ENSG00000274605	PCCA-DT	PCCA divergent transcript	lncRNA	FAIL	NO	0.0258449	-0.0258449	-0.0258449	0.419592	-0.0740741	-0.129323	-0.00699301	0.187824	0.380692	0.064476	0.613101	0.997113	0.667225	YES	1	4	-1	1	-1	-1	-1
																													ENST00000437417	ENSG00000204623	POLR1HASP	POLR1H antisense, pseudogene	transcribed_unitary_pseudogene	FAIL	NO	0.0790705	0.0790705	-0.223411	0.0790705	0.159333	-0.342857	0.244755	0.229705	0.126069	0.423513	0.5226	0.216898	0.463102	NO	3	2	-1	1	1	-1	1
																													ENST00000331944	ENSG00000222041	CYTOR	cytoskeleton regulator RNA	lncRNA	FAIL	NO	0.156515	0.156515	0.156515	-0.0916082	0.382838	0.196992	-0.167832	0.286903	0.247012	0.862374	0.0835895	0.762881	0.301236	NO	3	2	1	-1	1	1	-1
																													ENST00000643589	ENSG00000222041	CYTOR	cytoskeleton regulator RNA	lncRNA	FAIL	NO	0.156515	0.156515	0.156515	-0.0916082	0.382838	0.196992	-0.167832	0.286903	0.247012	0.862374	0.0835895	0.762881	0.301236	NO	3	2	1	-1	1	1	-1
																													ENST00000661183	ENSG00000259218	LINC00928	long intergenic non-protein coding RNA 928	lncRNA	FAIL	NO	0.0075188	0.0075188	-0.0421497	0.0524908	0.112761	0.0075188	-0.202797	0.359122	0.355293	0.510368	0.389794	0.608098	0.319957	NO	3	2	-1	1	1	1	-1
																													ENST00000413088	ENSG00000232640	ENSG00000232640	novel transcript	lncRNA	FAIL	NO	0.00341129	0.00341129	0.00341129	0.0840856	-0.231023	0.422556	-0.0559441	0.460924	0.77291	0.591291	0.125226	0.0877829	0.776586	NO	3	2	1	1	-1	1	-1
																													ENST00000664219	ENSG00000228340	MIR646HG	MIR646 host gene	lncRNA	FAIL	NO	0.0392373	0.0392373	0.188026	0.163658	0.0392373	-0.237594	-0.216783	0.588641	0.240105	0.251727	0.961058	0.34346	0.761099	NO	3	2	1	1	1	-1	-1
																													ENST00000676406	ENSG00000250056	LINC01018	long intergenic non-protein coding RNA 1018	lncRNA	FAIL	NO	0.039837	0.039837	0.039837	0.153126	0.109094	-0.251128	0.020979	0.612944	0.771158	0.320505	0.587346	0.484871	0.88791	YES	4	1	1	1	1	-1	1
																													ENST00000675579	ENSG00000288632	ENST00000675579	novel transcript	lncRNA	FAIL	NO	0.0132063	0.0132063	0.0230696	0.0132063	0.149798	-0.00902256	-0.34965	0.645487	0.902826	0.314543	0.433107	0.851279	0.0912085	NO	3	2	1	1	1	-1	-1
																													ENST00000431401	ENSG00000231056	LINC02522	long intergenic non-protein coding RNA 2522	lncRNA	FAIL	NO	0.130726	-0.130726	0.298575	-0.130726	0.0971764	-0.305263	-0.230769	0.260301	0.083143	0.768065	0.322417	0.485968	0.237696	NO	2	3	1	-1	1	-1	-1
																													ENST00000630732	ENSG00000226674	TEX41	testis expressed 41	lncRNA	FAIL	NO	0.0976262	-0.0976262	-0.165361	-0.0976262	0.19967	-0.0150376	-0.300699	0.298039	0.187494	0.693987	0.295258	0.927717	0.339758	YES	1	4	-1	-1	1	-1	-1
																													ENST00000624979	ENSG00000279250	ENSG00000279250	TEC	TEC	FAIL	NO	0.0717151	0.0717151	-0.103958	0.0717151	0.228089	0.075188	-0.251748	0.794083	0.668475	0.933068	0.303872	0.448891	0.631617	NO	3	2	-1	1	1	1	-1
																													ENST00000702320	ENSG00000291192	ANKRD18DP	ankyrin repeat domain 18D, pseudogene	lncRNA	FAIL	NO	0.0326096	-0.0326096	-0.0326096	0.00668673	-0.0601394	-0.0105263	-0.384615	0.933881	0.898869	0.733608	0.760659	0.638685	0.571155	YES	1	4	-1	1	-1	-1	-1
																													ENST00000664194	ENSG00000286936	ENSG00000286936	novel transcript	lncRNA	FAIL	NO	0.181151	-0.181151	0.140846	-0.373287	-0.181151	0.458647	-0.27972	0.13209	0.679358	0.0108567	0.458384	0.0719585	0.774697	NO	2	3	1	-1	-1	1	-1
																													ENST00000446277	ENSG00000232518	ENSG00000232518	novel transcript	lncRNA	FAIL	NO	0.048951	0.048951	0.0814085	0.104313	-0.0707737	0.0075188	0.048951	0.725708	0.834112	0.688828	0.335767	0.575003	0.592971	YES	4	1	1	1	-1	1	1
																													ENST00000516052	ENSG00000251861	ENSG00000251861	scaRNA	scaRNA	FAIL	NO	0.0621866	0.0621866	-0.0338238	0.0621866	-0.0522552	0.186466	0.181818	0.980919	0.982256	0.806785	0.732993	0.502559	0.922961	NO	3	2	-1	1	-1	1	1
																													ENST00000510284	ENSG00000251230	MIR3945HG	MIR3945 host gene	lncRNA	FAIL	NO	0.0170512	-0.0170512	0.244283	-0.0170512	-0.0485882	-0.0721805	0.517483	0.622628	0.0660382	0.805411	0.882175	0.576482	0.157328	NO	2	3	1	-1	-1	-1	1
																													ENST00000440699	ENSG00000233780	HNRNPA1P30	heterogeneous nuclear ribonucleoprotein A1 pseudogene 30	transcribed_processed_pseudogene	FAIL	NO	0.177214	-0.177214	-0.177214	0.173353	-0.215988	-0.24812	0.027972	0.19215	0.219458	0.21811	0.518239	0.458329	0.931257	NO	2	3	-1	1	-1	-1	1
																													ENST00000524159	ENSG00000251574	ENSG00000251574	novel transcript	lncRNA	FAIL	NO	0.0889827	-0.0889827	-0.0889827	-0.127048	0.069857	0.190977	-0.111888	0.581694	0.661168	0.38361	0.593889	0.649634	0.579135	NO	2	3	-1	-1	1	1	-1
																													ENST00000410754	ENSG00000222686	RNU4-72P	RNA, U4 small nuclear 72, pseudogene	snRNA	FAIL	NO	0.0902708	0.0902708	-0.0634269	0.0902708	-0.263843	0.237594	0.51049	0.624594	0.825368	0.710393	0.17348	0.63296	0.409193	NO	3	2	-1	1	-1	1	1
																													ENST00000436032	ENSG00000228723	SRGAP3-AS2	SRGAP3 antisense RNA 2	lncRNA	FAIL	NO	0.0721805	0.0721805	0.0313954	-0.177533	0.206821	0.0721805	0.286713	0.784639	0.971432	0.553157	0.251071	0.576469	0.738347	YES	4	1	1	-1	1	1	1
																													ENST00000602172	ENSG00000268001	CARD8-AS1	CARD8 antisense RNA 1	lncRNA	FAIL	NO	0.0135338	0.0135338	-0.235726	0.0789034	0.0929593	0.0135338	-0.132867	0.268077	0.123728	0.501651	0.532238	0.731112	0.71075	NO	3	2	-1	1	1	1	-1
																													ENST00000653413	ENSG00000237484	LINC01684	long intergenic non-protein coding RNA 1684	lncRNA	FAIL	NO	0.102127	0.102127	-0.055737	0.386158	0.102127	-0.105263	0.118881	0.272866	0.469229	0.0452756	0.765238	0.91358	0.5358	NO	3	2	-1	1	1	-1	1
																													ENST00000657522	ENSG00000237484	LINC01684	long intergenic non-protein coding RNA 1684	lncRNA	FAIL	NO	0.102127	0.102127	-0.055737	0.386158	0.102127	-0.105263	0.118881	0.272866	0.469229	0.0452756	0.765238	0.91358	0.5358	NO	3	2	-1	1	1	-1	1
																													ENST00000659824	ENSG00000237484	LINC01684	long intergenic non-protein coding RNA 1684	lncRNA	FAIL	NO	0.102127	0.102127	-0.055737	0.386158	0.102127	-0.105263	0.118881	0.272866	0.469229	0.0452756	0.765238	0.91358	0.5358	NO	3	2	-1	1	1	-1	1
																													ENST00000667100	ENSG00000258867	HISLA	HIF1A stabilizing long noncoding RNA	lncRNA	FAIL	NO	0.0747242	0.0747242	0.228614	0.0747242	-0.160983	0.135338	-0.258741	0.332623	0.29607	0.529445	0.386841	0.851502	0.554122	NO	3	2	1	1	-1	1	-1
																													ENST00000504955	ENSG00000251175	GSTCD-AS1	GSTCD antisense RNA 1	lncRNA	FAIL	NO	0.0145436	0.0145436	-0.258796	0.0145436	0.130363	0.106767	-0.020979	0.377779	0.138089	0.629105	0.58716	0.974704	0.880612	NO	3	2	-1	1	1	1	-1
																													ENST00000670041	ENSG00000257815	PRANCR	progenitor renewal associated non-coding RNA	lncRNA	FAIL	NO	0.122367	-0.122367	0.100431	-0.122367	-0.205171	0.102256	-0.20979	0.423225	0.352542	0.672669	0.343018	0.647481	0.274203	NO	2	3	1	-1	-1	1	-1
																													ENST00000691091	ENSG00000285774	SAMD4A-AS1	SAMD4A antisense RNA 1	lncRNA	FAIL	NO	0.0191379	0.0191379	0.0191379	0.177533	0.110561	0.0120301	-0.321678	0.618828	0.779414	0.425863	0.476269	0.868255	0.227905	YES	4	1	1	1	1	1	-1
																													ENST00000534275	ENSG00000254787	ENSG00000254787	novel transcript	lncRNA	FAIL	NO	0.0508803	0.0508803	0.0508803	-0.0342695	-0.383938	0.0766917	0.258741	0.65462	0.904063	0.930808	0.0179596	0.805169	0.940112	NO	3	2	1	-1	-1	1	1
																													ENST00000363783	ENSG00000200653	RNU4-92P	RNA, U4 small nuclear 92, pseudogene	snRNA	FAIL	NO	0.0216355	0.0216355	-0.0118528	0.217319	0.0216355	0.0225564	-0.482517	0.673154	0.78373	0.311832	0.685409	0.982918	0.132642	NO	3	2	-1	1	1	1	-1
																													ENST00000671220	ENSG00000236107	SCN1A-AS1	SCN1A and SCN9A antisense RNA 1	lncRNA	FAIL	NO	0.052658	-0.052658	0.123905	-0.052658	-0.266593	-0.154887	0.496503	0.729702	0.454568	0.942515	0.343748	0.916425	0.151965	NO	2	3	1	-1	-1	-1	1
																													ENST00000456532	ENSG00000231566	LINC02595	long intergenic non-protein coding RNA 2595	lncRNA	FAIL	NO	0.0108659	-0.0108659	-0.143043	-0.0108659	0.019802	0.114286	-0.202797	0.932202	0.76205	0.915571	0.690088	0.61891	0.282105	NO	2	3	-1	-1	1	1	-1
																													ENST00000663903	ENSG00000268362	ENSG00000268362	novel transcript	lncRNA	FAIL	NO	0.0075188	-0.0075188	-0.0594952	-0.0722167	0.00220022	-0.0075188	0.216783	0.970408	0.914127	0.633305	0.940719	0.960103	0.481673	NO	2	3	-1	-1	1	-1	1
																													ENST00000664647	ENSG00000268362	ENSG00000268362	novel transcript	lncRNA	FAIL	NO	0.0075188	-0.0075188	-0.0594952	-0.0722167	0.00220022	-0.0075188	0.216783	0.970408	0.914127	0.633305	0.940719	0.960103	0.481673	NO	2	3	-1	-1	1	-1	1
																													ENST00000656454	ENSG00000233359	ENSG00000233359	novel transcript	lncRNA	FAIL	NO	0.0632563	0.0632563	-0.11211	0.0870946	0.0632563	0.100752	-0.230769	0.976365	0.532192	0.979829	0.904078	0.750133	0.129511	NO	3	2	-1	1	1	1	-1
																													ENST00000400706	ENSG00000226210	WASH8P	WAS protein family homolog 8, pseudogene	unprocessed_pseudogene	FAIL	NO	0.181377	0.181377	-0.171663	0.181377	-0.103227	0.195489	0.321678	0.117707	0.310708	0.126463	0.33797	0.287297	0.0769804	NO	3	2	-1	1	-1	1	1
																													ENST00000701091	ENSG00000233926	TLE1-DT	TLE1 divergent transcript	lncRNA	FAIL	NO	0.157498	0.157498	0.157498	0.00267469	-0.190136	0.195489	0.160839	0.396403	0.389146	0.822247	0.136239	0.497148	0.759583	YES	4	1	1	1	-1	1	1
																													ENST00000412115	ENSG00000237491	LINC01409	long intergenic non-protein coding RNA 1409	lncRNA	FAIL	NO	0.0563357	0.0563357	0.0967882	0.0563357	-0.0753575	0.0120301	0.412587	0.967147	0.907124	0.917919	0.681984	0.915906	0.332546	YES	4	1	1	1	-1	1	1
																													ENST00000545188	ENSG00000256915	ENSG00000256915	novel transcript	lncRNA	FAIL	NO	0.101414	-0.101414	-0.101414	0.115012	-0.154015	-0.209023	0.51049	0.685727	0.499334	0.594016	0.726315	0.406759	0.368269	NO	2	3	-1	1	-1	-1	1
																													ENST00000661904	ENSG00000287213	ENSG00000287213	novel transcript	lncRNA	FAIL	NO	0.0201787	0.0201787	0.0201787	-0.258944	0.145765	0.00451128	0.328671	0.224269	0.609973	0.111235	0.354982	0.880314	0.203978	YES	4	1	1	-1	1	1	1
																													ENST00000665089	ENSG00000242474	LINC03015	long intergenic non-protein coding RNA 3015	lncRNA	FAIL	NO	0.05667	0.05667	0.155879	0.05667	-0.235424	0.114286	-0.034965	0.424671	0.474687	0.645318	0.261661	0.850645	0.609544	NO	3	2	1	1	-1	1	-1
																													ENST00000670256	ENSG00000253130	ENSG00000253130	novel transcript	lncRNA	FAIL	NO	0.0625229	-0.0625229	0.0836634	-0.279004	-0.0625229	-0.142857	0.503497	0.388443	0.530989	0.220862	0.579534	0.722524	0.182737	NO	2	3	1	-1	-1	-1	1
																													ENST00000684972	ENSG00000291055	ENSG00000291055	novel transcript	lncRNA	FAIL	NO	0.129323	0.129323	-0.0575872	0.126881	0.272827	0.129323	0.216783	0.403675	0.698622	0.612236	0.109734	0.639058	0.190574	YES	4	1	-1	1	1	1	1
																													ENST00000545704	ENSG00000256440	ENSG00000256440	novel transcript	lncRNA	FAIL	NO	0.0484788	-0.0484788	0.128704	-0.0484788	-0.0650898	-0.273684	0.286713	0.474991	0.30919	0.324184	0.801091	0.212317	0.688533	NO	2	3	1	-1	-1	-1	1
																													ENST00000657777	ENSG00000187012	LINC00207	long intergenic non-protein coding RNA 207	lncRNA	FAIL	NO	0.147231	0.147231	0.301639	-0.10331	0.147231	-0.314286	0.251748	0.241968	0.108927	0.604519	0.403144	0.598734	0.877072	NO	3	2	1	-1	1	-1	1
																													ENST00000478512	ENSG00000237451	CDK2AP2P2	cyclin dependent kinase 2 associated protein 2 pseudogene 2	processed_pseudogene	FAIL	NO	0.013986	-0.013986	-0.0894452	-0.120863	0.0914925	0.00601504	-0.013986	0.470654	0.553299	0.672304	0.239531	0.77684	0.484657	NO	2	3	-1	-1	1	1	-1
																													ENST00000659582	ENSG00000237352	LINC01358	long intergenic non-protein coding RNA 1358	lncRNA	FAIL	NO	0.0305918	0.0305918	0.00115637	0.0305918	-0.153282	0.288722	0.335664	0.548015	0.587619	0.662134	0.333325	0.336488	0.504007	YES	4	1	1	1	-1	1	1
																													ENST00000634569	ENSG00000237352	LINC01358	long intergenic non-protein coding RNA 1358	lncRNA	FAIL	NO	0.106988	0.106988	-0.0172877	0.106988	-0.0892923	0.288722	0.286713	0.587605	0.540201	0.644178	0.465284	0.364812	0.639842	NO	3	2	-1	1	-1	1	1
																													ENST00000435368	ENSG00000231401	ENST00000435368	novel transcript	lncRNA	FAIL	NO	0.00300903	-0.00300903	-0.0293718	-0.00300903	-0.0658233	0.231579	0.146853	0.940844	0.814883	0.94532	0.582451	0.678458	0.508846	NO	2	3	-1	-1	-1	1	1
																													ENST00000609726	ENSG00000197099	HRG-AS1	HRG and FETUB antisense RNA 1	lncRNA	FAIL	NO	0.0839161	0.0839161	-0.163684	0.1222	0.247708	0.0706767	0.0839161	0.543201	0.251857	0.971661	0.147045	0.955779	0.618171	YES	4	1	-1	1	1	1	1
																													ENST00000671255	ENSG00000267215	ENSG00000267215	novel transcript	lncRNA	FAIL	NO	0.169007	-0.169007	0.016883	-0.169007	-0.0506051	-0.203008	-0.559441	0.922696	0.880361	0.787576	0.688159	0.331175	0.502334	YES	1	4	1	-1	-1	-1	-1
																													ENST00000365621	ENSG00000202491	RNU6-716P	RNA, U6 small nuclear 716, pseudogene	snRNA	FAIL	NO	0.0119179	-0.0119179	0.0848776	-0.232865	-0.0119179	-0.0481203	0.230769	0.752496	0.560411	0.336735	0.926648	0.805374	0.970975	NO	2	3	1	-1	-1	-1	1
																													ENST00000555688	ENSG00000258441	LINC00641	long intergenic non-protein coding RNA 641	lncRNA	FAIL	NO	0.027972	-0.027972	0.135122	-0.116516	-0.0639897	0.189474	-0.027972	0.746855	0.743444	0.419466	0.75817	0.784868	0.841742	NO	2	3	1	-1	-1	1	-1
																													ENST00000670839	ENSG00000246695	RASSF8-AS1	RASSF8 antisense RNA 1	lncRNA	FAIL	NO	0.132747	0.132747	-0.106328	0.144099	0.132747	-0.189474	0.202797	0.239228	0.574233	0.190812	0.294629	0.724973	0.254065	NO	3	2	-1	1	1	-1	1
																													ENST00000664260	ENSG00000228559	ENSG00000228559	novel transcript	lncRNA	FAIL	NO	0.0167674	-0.0167674	-0.0167674	0.181377	-0.251925	0.0616541	-0.020979	0.462456	0.556211	0.594475	0.29333	0.782317	0.721939	NO	2	3	-1	1	-1	1	-1
																													ENST00000686608	ENSG00000223711	ENSG00000223711	novel transcript	lncRNA	FAIL	NO	0.0370038	0.0370038	0.0370038	0.181879	-0.183168	-0.577444	0.685315	0.605595	0.943666	0.202529	0.386002	0.0202017	0.182565	NO	3	2	1	1	-1	-1	1
																													ENST00000691388	ENSG00000224152	BAZ2B-AS1	BAZ2B antisense RNA 1	lncRNA	FAIL	NO	0.13985	-0.13985	-0.0970195	-0.160481	0.115878	-0.13985	-0.27972	0.640616	0.57336	0.614656	0.558557	0.860065	0.435989	YES	1	4	-1	-1	1	-1	-1
																													ENST00000635626	ENSG00000226891	LINC01359	long intergenic non-protein coding RNA 1359	lncRNA	FAIL	NO	0.135527	0.135527	0.135527	-0.420762	-0.0518885	0.500752	0.272727	0.124555	0.321108	0.00204807	0.909723	0.0164498	0.564218	NO	3	2	1	-1	-1	1	1
																													ENST00000457405	ENSG00000235736	ENSG00000235736	novel transcript	lncRNA	FAIL	NO	0.132867	-0.132867	-0.195831	0.178368	-0.137697	0.240602	-0.132867	0.300688	0.314	0.159479	0.717789	0.624158	0.489257	NO	2	3	-1	1	-1	1	-1
																													ENST00000342584	ENSG00000188242	PP7080	uncharacterized LOC25845	lncRNA	FAIL	NO	0.0334336	-0.0334336	-0.0393166	-0.0334336	-0.0363036	0.0827068	0.20979	0.73674	0.595681	0.641858	0.688408	0.487478	0.663504	NO	2	3	-1	-1	-1	1	1
																													ENST00000657206	ENSG00000257060	ENSG00000257060	novel transcript	lncRNA	FAIL	NO	0.0781955	0.0781955	-0.0719262	0.104814	-0.201503	0.0781955	0.811189	0.826413	0.672491	0.876571	0.509356	0.55815	0.287927	NO	3	2	-1	1	-1	1	1
																													ENST00000654688	ENSG00000225539	LINC01821	long intergenic non-protein coding RNA 1821	lncRNA	FAIL	NO	0.0645269	-0.0645269	-0.114596	-0.0645269	0.149615	0.360902	-0.356643	0.48453	0.503249	0.291037	0.682618	0.163608	0.133956	NO	2	3	-1	-1	1	1	-1
																													ENST00000429224	ENSG00000237886	NALT1	NOTCH1 associated lncRNA in T cell acute lymphoblastic leukemia 1	lncRNA	FAIL	NO	0.00659131	0.00659131	0.00659131	0.243397	-0.0335534	0.324812	-0.0839161	0.891677	0.892847	0.196509	0.960138	0.411145	0.8747	NO	3	2	1	1	-1	1	-1
																													ENST00000572035	ENSG00000255135	EMSY-DT	EMSY divergent transcript	lncRNA	FAIL	NO	0.146853	-0.146853	-0.287127	0.296055	-0.290979	0.360902	-0.146853	0.00354694	0.049207	0.0598843	0.0728285	0.133467	0.930413	NO	2	3	-1	1	-1	1	-1
																													ENST00000690734	ENSG00000235100	ENSG00000235100	novel transcript	lncRNA	FAIL	NO	0.176362	0.176362	0.201902	0.176362	-0.527319	-0.16391	0.643357	0.00578595	0.0975679	0.230755	0.00960528	0.412398	0.107966	NO	3	2	1	1	-1	-1	1
																													ENST00000608719	ENSG00000224699	LAMTOR5-AS1	LAMTOR5 antisense RNA 1	lncRNA	FAIL	NO	0.0406015	0.0406015	0.434564	-0.230525	-0.100843	0.0406015	0.132867	0.0157727	0.00717445	0.306146	0.220974	0.652806	0.907809	NO	3	2	1	-1	-1	1	1
																													ENST00000661494	ENSG00000253230	MIR124-1HG	MIR124-1 host gene	lncRNA	FAIL	NO	0.0979021	0.0979021	-0.354196	-0.249749	0.269344	0.273684	0.0979021	0.0456021	0.0122101	0.538284	0.220285	0.0289803	0.596977	NO	3	2	-1	-1	1	1	1
																													ENST00000661736	ENSG00000251680	ENSG00000251680	novel transcript	lncRNA	FAIL	NO	0.0991307	0.0991307	-0.212946	0.0991307	0.375871	-0.147368	0.251748	0.0580539	0.236993	0.340453	0.0554261	0.805228	0.655842	NO	3	2	-1	1	1	-1	1
																													ENST00000564818	ENSG00000289755	ENST00000564818	sulfotransferase family 1A member 1	lncRNA	FAIL	NO	0.0979021	-0.0979021	0.205776	0.333501	-0.140631	-0.333835	-0.0979021	0.0707495	0.168766	0.0771693	0.435224	0.037361	0.538981	NO	2	3	1	1	-1	-1	-1
																													ENST00000479887	ENSG00000290816	ENSG00000290816	novel transcript	lncRNA	FAIL	NO	0.0255639	-0.0255639	0.36576	-0.251254	0.138431	-0.0255639	-0.160839	0.0685085	0.00845593	0.166042	0.783186	0.987511	0.480706	NO	2	3	1	-1	1	-1	-1
																													ENST00000662761	ENSG00000250509	ENSG00000250509	novel transcript	lncRNA	FAIL	NO	0.172932	0.172932	-0.213582	0.387663	-0.0700403	0.172932	0.216783	0.0754326	0.126968	0.0959452	0.483165	0.419803	0.595543	NO	3	2	-1	1	-1	1	1
																													ENST00000419571	ENSG00000231770	TMEM44-AS1	TMEM44 antisense RNA 1	lncRNA	FAIL	NO	0.034965	-0.034965	-0.120783	-0.243564	0.271727	0.154887	-0.034965	0.0895294	0.327077	0.172325	0.175082	0.420838	0.88525	NO	2	3	-1	-1	1	1	-1
																													ENST00000649993	ENSG00000233006	MIR3936HG	MIR3936 host gene	lncRNA	FAIL	NO	0.0737212	0.0737212	-0.151195	0.0737212	0.296663	0.312782	-0.146853	0.106422	0.308138	0.415072	0.0746361	0.143182	0.558141	NO	3	2	-1	1	1	1	-1
																													ENST00000662403	ENSG00000224843	LINC00240	long intergenic non-protein coding RNA 240	lncRNA	FAIL	NO	0.13969	0.13969	0.13969	-0.326479	0.212505	0.231579	-0.314685	0.116488	0.258314	0.197545	0.285395	0.277453	0.0633185	NO	3	2	1	-1	1	1	-1
																													ENST00000668297	ENSG00000224843	LINC00240	long intergenic non-protein coding RNA 240	lncRNA	FAIL	NO	0.13969	0.13969	0.13969	-0.326479	0.212505	0.231579	-0.314685	0.116488	0.258314	0.197545	0.285395	0.277453	0.0633185	NO	3	2	1	-1	1	1	-1
																													ENST00000466430	ENSG00000238009	ENSG00000238009	novel transcript	lncRNA	FAIL	NO	0.0360902	0.0360902	0.159926	0.0830826	-0.0793913	0.0360902	-0.0769231	0.118226	0.123086	0.439937	0.229725	0.927039	0.972408	NO	3	2	1	1	-1	1	-1
																													ENST00000467708	ENSG00000288700	ENSG00000288700	novel transcrpt	lncRNA	FAIL	NO	0.063623	-0.063623	0.3472	-0.0825811	-0.063623	0.251128	-0.104895	0.168465	0.0764381	0.284669	0.63129	0.471269	0.368346	NO	2	3	1	-1	-1	1	-1
																													ENST00000445184	ENSG00000228393	LINC01004	long intergenic non-protein coding RNA 1004	lncRNA	FAIL	NO	0.136842	-0.136842	0.262323	-0.138081	-0.223872	-0.136842	-0.0909091	0.168597	0.0738571	0.480908	0.433779	0.848867	0.333425	YES	1	4	1	-1	-1	-1	-1
																													ENST00000685659	ENSG00000270164	LINC01480	long intergenic non-protein coding RNA 1480	lncRNA	FAIL	NO	0.12564	-0.12564	-0.12564	-0.260615	0.145398	-0.263158	0.58042	0.203081	0.247158	0.30478	0.403385	0.872695	0.0280822	NO	2	3	-1	-1	1	-1	1
																													ENST00000549734	ENSG00000257771	LINC02395	long intergenic non-protein coding RNA 2395	lncRNA	FAIL	NO	0.162633	-0.162633	0.185713	0.116683	-0.162633	-0.380451	-0.258741	0.219759	0.190785	0.613078	0.226258	0.189153	0.517999	NO	2	3	1	1	-1	-1	-1
																													ENST00000465257	ENSG00000215112	FAM74A1	family with sequence similarity 74 member A1	lncRNA	FAIL	NO	0.0443711	-0.0443711	0.18976	-0.279505	-0.0443711	-0.081203	0.216783	0.244928	0.202419	0.105653	0.812445	0.84115	0.68915	NO	2	3	1	-1	-1	-1	1
																													ENST00000597685	ENSG00000215112	FAM74A1	family with sequence similarity 74 member A1	lncRNA	FAIL	NO	0.0443711	-0.0443711	0.18976	-0.279505	-0.0443711	-0.081203	0.216783	0.244928	0.202419	0.105653	0.812445	0.84115	0.68915	NO	2	3	1	-1	-1	-1	1
																													ENST00000661541	ENSG00000224078	SNHG14	small nucleolar RNA host gene 14	lncRNA	FAIL	NO	0.0514585	-0.0514585	-0.0514585	-0.198596	0.208838	-0.037594	-0.0559441	0.267969	0.686004	0.178794	0.262171	0.736382	0.952958	YES	1	4	-1	-1	1	-1	-1
																													ENST00000363336	ENSG00000200206	ENSG00000200206	snoRNA	snoRNA	FAIL	NO	0.13568	0.13568	0.17704	-0.127048	0.13568	-0.0781955	0.188811	0.280668	0.267541	0.447892	0.399431	0.764161	0.260696	NO	3	2	1	-1	1	-1	1
																													ENST00000609091	ENSG00000273056	ENST00000609091	novel transcript	lncRNA	FAIL	NO	0.130558	-0.130558	-0.167558	-0.130558	0.183352	-0.0721805	-0.153846	0.283392	0.324476	0.396605	0.391756	0.719804	0.229082	YES	1	4	-1	-1	1	-1	-1
																													ENST00000511042	ENSG00000251600	ENSG00000251600	novel transcript, antisense to GYPA	lncRNA	FAIL	NO	0.0902256	-0.0902256	0.101182	0.313608	-0.102127	-0.0902256	-0.146853	0.318178	0.811574	0.0573481	0.450184	0.749769	0.836127	NO	2	3	1	1	-1	-1	-1
																													ENST00000686899	ENSG00000260260	SNHG19	small nucleolar RNA host gene 19	lncRNA	FAIL	NO	0.0240602	-0.0240602	-0.0582232	-0.196423	-0.00440044	-0.0240602	0.160839	0.327911	0.459269	0.178381	0.59943	0.402282	0.980537	YES	1	4	-1	-1	-1	-1	1
																													ENST00000408166	ENSG00000221093	ENSG00000221093	snoRNA	snoRNA	FAIL	NO	0.0342695	-0.0342695	-0.0808303	-0.0342695	0.165933	0.123308	-0.300699	0.331572	0.685791	0.159163	0.404973	0.545239	0.451264	NO	2	3	-1	-1	1	1	-1
																													ENST00000663337	ENSG00000233605	LINC01851	long intergenic non-protein coding RNA 1851	lncRNA	FAIL	NO	0.0113678	0.0113678	-0.242202	-0.262287	0.0113678	0.254135	0.244755	0.358203	0.272447	0.0906345	0.905424	0.357837	0.246805	NO	3	2	-1	-1	1	1	1
																													ENST00000667317	ENSG00000244879	GABPB1-AS1	GABPB1 antisense RNA 1	lncRNA	FAIL	NO	0.117293	0.117293	0.0249776	-0.328151	0.122662	0.117293	0.153846	0.370504	0.835294	0.135679	0.327137	0.97476	0.159556	YES	4	1	1	-1	1	1	1
																													ENST00000652746	ENSG00000233237	LINC00472	long intergenic non-protein coding RNA 472	lncRNA	FAIL	NO	0.0142812	-0.0142812	-0.0142812	-0.263457	0.0390539	0.0796992	-0.0909091	0.377008	0.541273	0.174611	0.613986	0.555668	0.621679	NO	2	3	-1	-1	1	1	-1
																													ENST00000635555	ENSG00000224209	LINC00466	long intergenic non-protein coding RNA 466	lncRNA	FAIL	NO	0.0255639	-0.0255639	-0.21653	0.071548	-0.113311	-0.0255639	0.384615	0.393604	0.221629	0.421661	0.690336	0.677329	0.637069	NO	2	3	-1	1	-1	-1	1
																													ENST00000667957	ENSG00000224209	LINC00466	long intergenic non-protein coding RNA 466	lncRNA	FAIL	NO	0.0255639	-0.0255639	-0.21653	0.071548	-0.113311	-0.0255639	0.384615	0.393604	0.221629	0.421661	0.690336	0.677329	0.637069	NO	2	3	-1	1	-1	-1	1
																													ENST00000555520	ENSG00000272888	CHASERR	CHD2 adjacent suppressive regulatory RNA	lncRNA	FAIL	NO	0.0962596	0.0962596	0.131421	-0.27984	0.0962596	0.270677	0.034965	0.400536	0.366208	0.131121	0.847698	0.131219	0.691727	YES	4	1	1	-1	1	1	1
																													ENST00000602874	ENSG00000270140	ENSG00000270140	novel transcript	lncRNA	FAIL	NO	0.0827068	-0.0827068	0.0313376	0.102808	-0.198753	-0.0827068	-0.391608	0.411165	0.64782	0.555279	0.182103	0.73985	0.100845	NO	2	3	1	1	-1	-1	-1
																													ENST00000410940	ENSG00000222872	RNU4-78P	RNA, U4 small nuclear 78, pseudogene	snRNA	FAIL	NO	0.0577029	0.0577029	0.0577029	0.113173	0.265493	-0.221053	-0.545455	0.422237	0.624582	0.567472	0.204044	0.333606	0.109856	NO	3	2	1	1	1	-1	-1
																													ENST00000499504	ENSG00000246523	FZD4-DT	FZD4 divergent transcript	lncRNA	FAIL	NO	0.0779004	0.0779004	-0.0829696	0.0779004	0.269527	-0.0977444	0.496503	0.422578	0.460809	0.732523	0.1948	0.625838	0.0792302	NO	3	2	-1	1	1	-1	1
																													ENST00000569091	ENSG00000260160	ENST00000569091	novel transcript	lncRNA	FAIL	NO	0.106711	-0.106711	-0.186869	-0.0195587	-0.106711	0.0556391	-0.545455	0.436427	0.153961	0.752764	0.523599	0.39236	0.302218	YES	1	4	-1	-1	-1	1	-1
																													ENST00000652597	ENSG00000224271	EPIC1	epigenetically induced MYC interacting lncRNA 1	lncRNA	FAIL	NO	0.0737074	-0.0737074	-0.181608	0.104647	-0.0737074	0.333835	-0.251748	0.438757	0.153482	0.333104	0.882194	0.219728	0.465304	NO	2	3	-1	1	-1	1	-1
																													ENST00000516424	ENSG00000252233	RN7SKP253	RN7SK pseudogene 253	misc_RNA	FAIL	NO	0.0973597	0.0973597	0.228036	-0.135406	0.0973597	-0.159398	0.412587	0.443031	0.174101	0.724382	0.537441	0.562981	0.421008	NO	3	2	1	-1	1	-1	1
																													ENST00000637466	ENSG00000283627	ENST00000637466	novel transcript	lncRNA	FAIL	NO	0.0453026	0.0453026	0.076147	0.0453026	-0.29703	0.275188	-0.300699	0.444607	0.689181	0.764091	0.0729274	0.187621	0.567467	NO	3	2	1	1	-1	1	-1
																													ENST00000636917	ENSG00000233593	LINC02609	long intergenic non-protein coding RNA 2609	lncRNA	FAIL	NO	0.0629371	0.0629371	0.106906	0.0565028	0.174551	-0.0511278	0.0629371	0.481631	0.214983	0.593522	0.681843	0.658512	0.780564	YES	4	1	1	1	1	-1	1
																													ENST00000637260	ENSG00000233593	LINC02609	long intergenic non-protein coding RNA 2609	lncRNA	FAIL	NO	0.0629371	0.0629371	0.106906	0.0565028	0.174551	-0.0511278	0.0629371	0.481631	0.214983	0.593522	0.681843	0.658512	0.780564	YES	4	1	1	1	1	-1	1
																													ENST00000671243	ENSG00000233593	LINC02609	long intergenic non-protein coding RNA 2609	lncRNA	FAIL	NO	0.0629371	0.0629371	0.106906	0.0565028	0.174551	-0.0511278	0.0629371	0.481631	0.214983	0.593522	0.681843	0.658512	0.780564	YES	4	1	1	1	1	-1	1
																													ENST00000637363	ENSG00000283462	ENSG00000283462	novel transcript	lncRNA	FAIL	NO	0.0982765	-0.0982765	-0.234223	0.0899365	-0.0982765	0.344361	-0.251748	0.507698	0.245884	0.378072	0.84884	0.66902	0.936247	NO	2	3	-1	1	-1	1	-1
																													ENST00000434781	ENSG00000179818	PCBP1-AS1	PCBP1 antisense RNA 1	lncRNA	FAIL	NO	0.0236478	0.0236478	0.0236478	-0.304079	0.0920425	-0.159398	0.132867	0.514387	0.901075	0.119198	0.481568	0.444758	0.0671516	NO	3	2	1	-1	1	-1	1
																													ENST00000362922	ENSG00000199792	RNU6-1233P	RNA, U6 small nuclear 1233, pseudogene	snRNA	FAIL	NO	0.0944754	-0.0944754	-0.0944754	-0.0760615	-0.194169	0.27218	-0.188811	0.521866	0.601355	0.76132	0.191488	0.138165	0.6108	YES	1	4	-1	-1	-1	1	-1
																													ENST00000703061	ENSG00000198468	FLVCR1-DT	FLVCR1 divergent transcript	lncRNA	FAIL	NO	0.027972	-0.027972	-0.150386	0.0496489	-0.0720572	0.181955	-0.027972	0.52733	0.356121	0.5658	0.626238	0.265094	0.943215	NO	2	3	-1	1	-1	1	-1
																													ENST00000625075	ENSG00000279358	ENSG00000279358	TEC	TEC	FAIL	NO	0.0834169	-0.0834169	-0.0954005	-0.0834169	-0.110928	-0.0466165	0.223776	0.535538	0.816588	0.479924	0.242715	0.873939	0.441018	YES	1	4	-1	-1	-1	-1	1
																													ENST00000428643	ENSG00000234705	HMGA1P4	high mobility group AT-hook 1 pseudogene 4	lncRNA	FAIL	NO	0.0465713	-0.0465713	0.0973664	-0.0591775	-0.0465713	0.234586	-0.174825	0.558443	0.498454	0.48954	0.612082	0.610228	0.749376	NO	2	3	1	-1	-1	1	-1
																													ENST00000585445	ENSG00000166770	ZNF667-AS1	ZNF667 antisense RNA 1 (head to head)	lncRNA	FAIL	NO	0.0503021	-0.0503021	-0.0503021	-0.231194	0.203337	-0.269173	0.230769	0.658215	0.617716	0.889591	0.206717	0.198926	0.521003	NO	2	3	-1	-1	1	-1	1
																													ENST00000542530	ENSG00000184293	CLECL1P	C-type lectin like 1, pseudogene	transcribed_unitary_pseudogene	FAIL	NO	0.081203	-0.081203	0.00942442	0.055667	-0.116245	-0.081203	-0.0839161	0.668143	0.895182	0.560531	0.25662	0.520923	0.625975	NO	2	3	1	1	-1	-1	-1
																													ENST00000549957	ENSG00000236333	TRHDE-AS1	TRHDE antisense RNA 1	lncRNA	FAIL	NO	0.0718106	-0.0718106	-0.0718106	-0.205283	0.056289	0.246617	-0.244755	0.673429	0.702588	0.579135	0.518682	0.757939	0.781776	NO	2	3	-1	-1	1	1	-1
																													ENST00000436079	ENSG00000230513	THAP7-AS1	THAP7 antisense RNA 1	lncRNA	FAIL	NO	0.0518632	-0.0518632	-0.0518632	0.14343	0.0779245	-0.109774	-0.384615	0.681266	0.63676	0.478282	0.698771	0.709364	0.332401	NO	2	3	-1	1	1	-1	-1
																													ENST00000453253	ENSG00000234267	TULP3P1	TUB like protein 3 pseudogene 1	transcribed_processed_pseudogene	FAIL	NO	0.0898423	0.0898423	-0.00595531	0.0187228	0.0898423	0.130827	0.111888	0.700992	0.867404	0.561815	0.360717	0.462229	0.7751	YES	4	1	-1	1	1	1	1
																													ENST00000428828	ENSG00000241832	CECR3	cat eye syndrome chromosome region, candidate 3	lncRNA	FAIL	NO	0.0345865	0.0345865	-0.0687462	-0.0991307	0.117345	0.0345865	0.048951	0.699321	0.912674	0.379611	0.441963	0.642998	0.503153	NO	3	2	-1	-1	1	1	1
																													ENST00000688372	ENSG00000291140	AMZ2P1	AMZ2 pseudogene 1	lncRNA	FAIL	NO	0.0338816	0.0338816	0.0338816	-0.232029	0.153465	-0.276692	0.118881	0.703997	0.812543	0.251422	0.761451	0.599336	0.623714	NO	3	2	1	-1	1	-1	1
																													ENST00000514840	ENSG00000249664	ENSG00000249664	novel transcript	lncRNA	FAIL	NO	0.0330993	0.0330993	-0.0380446	0.0330993	0.0792079	-0.230075	0.27972	0.706023	0.457962	0.778642	0.608875	0.477637	0.989239	NO	3	2	-1	1	1	-1	1
																													ENST00000384050	ENSG00000206777	RNU6-637P	RNA, U6 small nuclear 637, pseudogene	snRNA	FAIL	NO	0	0	-0.00965569	-0.0349381	0.279061	0	0.034965	0.724317	0.928523	0.543734	0.293593	0.787033	0.571671	NO	2	2	-1	-1	1	0	1
																													ENST00000689080	ENSG00000229931	ATXN1-AS1	ATXN1 antisense RNA 1	lncRNA	FAIL	NO	0.059679	-0.059679	0.12298	-0.059679	-0.111294	-0.288722	0.328671	0.747953	0.446649	0.929429	0.428458	0.20782	0.589075	NO	2	3	1	-1	-1	-1	1
																													ENST00000692306	ENSG00000229931	ATXN1-AS1	ATXN1 antisense RNA 1	lncRNA	FAIL	NO	0.059679	-0.059679	0.12298	-0.059679	-0.111294	-0.288722	0.328671	0.747953	0.446649	0.929429	0.428458	0.20782	0.589075	NO	2	3	1	-1	-1	-1	1
																													ENST00000430404	ENSG00000231764	DLX6-AS1	DLX6 antisense RNA 1	lncRNA	FAIL	NO	0.107774	-0.107774	-0.107774	-0.132397	0.125229	0.306767	-0.72028	0.775662	0.560853	0.612024	0.80908	0.0340828	0.027548	NO	2	3	-1	-1	1	1	-1
																													ENST00000569543	ENSG00000261433	ENSG00000261433	novel transcript	lncRNA	FAIL	NO	0.013703	0.013703	0.013703	0.0623537	-0.0656399	-0.0887218	0.048951	0.776381	0.724977	0.297013	0.894665	0.440969	0.582174	NO	3	2	1	1	-1	-1	1
																													ENST00000428080	ENSG00000236153	UBE2E3-DT	UBE2E3 divergent transcript	lncRNA	FAIL	NO	0.14391	-0.14391	-0.14391	0.0529923	0.0242024	-0.148872	-0.153846	0.778973	0.411167	0.733074	0.824818	0.523243	0.886737	NO	2	3	-1	1	1	-1	-1
																													ENST00000648387	ENSG00000248538	PPP1R3B-DT	PPP1R3B divergent transcript	lncRNA	FAIL	NO	0.0907591	-0.0907591	-0.20329	0.0292544	-0.0907591	0.0992481	-0.216783	0.790639	0.229654	0.863631	0.851714	0.690548	0.829469	NO	2	3	-1	1	-1	1	-1
																													ENST00000689153	ENSG00000227398	KIF9-AS1	KIF9 antisense RNA 1	lncRNA	FAIL	NO	0.0612395	0.0612395	0.142407	-0.0195587	0.0612395	0.087218	-0.027972	0.793236	0.481276	0.886772	0.60014	0.949431	0.410224	NO	3	2	1	-1	1	1	-1
																													ENST00000648660	ENSG00000285823	LINC02793	long intergenic non-protein coding RNA 2793	lncRNA	FAIL	NO	0.0251192	0.0251192	0.129976	0.0643597	0.0251192	-0.0195489	-0.132867	0.802513	0.336093	0.924785	0.676694	0.662472	0.812219	NO	3	2	1	1	1	-1	-1
																													ENST00000652519	ENSG00000290476	ENSG00000290476	novel transcript	lncRNA	FAIL	NO	0.0298343	-0.0298343	-0.0298343	-0.0364427	-0.178034	0.0842105	0.405594	0.807221	0.859938	0.74466	0.407137	0.437961	0.272779	NO	2	3	-1	-1	-1	1	1
																													ENST00000618230	ENSG00000274184	ENSG00000274184	novel transcript, antisense to ZSCAN30	lncRNA	FAIL	NO	0.100489	-0.100489	-0.100489	-0.119024	0.00110011	-0.0165414	-0.524476	0.841549	0.626228	0.757105	0.762577	0.781348	0.0486068	YES	1	4	-1	-1	1	-1	-1
																													ENST00000574035	ENSG00000291107	ENSG00000291107	novel transcript	lncRNA	FAIL	NO	0.050013	0.050013	0.050013	0.058676	0.00715072	0.0962406	-0.034965	0.870038	0.856613	0.636781	0.704084	0.924463	0.340118	YES	4	1	1	1	1	1	-1
																													ENST00000384504	ENSG00000207233	SNORA37	small nucleolar RNA, H/ACA box 37	snoRNA	FAIL	NO	0.00595531	-0.00595531	-0.00595531	-0.0411234	0.0456546	0.312782	-0.202797	0.904034	0.606717	0.578458	0.963385	0.132901	0.56796	NO	2	3	-1	-1	1	1	-1
																													ENST00000701132	ENSG00000291175	ENSG00000291175	novel transcript	lncRNA	FAIL	NO	0.0132063	-0.0132063	-0.0581654	-0.0132063	0.0526219	-0.075188	0.244755	0.924083	0.784581	0.809528	0.793393	0.947347	0.0750428	NO	2	3	-1	-1	1	-1	1
																													ENST00000516107	ENSG00000251916	RNU1-61P	RNA, U1 small nuclear 61, pseudogene	snRNA	FAIL	NO	0.0781955	0.0781955	-0.057009	0.0849214	-0.0872754	0.0781955	0.468531	0.93178	0.699903	0.959737	0.620795	0.506191	0.68665	NO	3	2	-1	1	-1	1	1
																													ENST00000560170	ENSG00000247809	NR2F2-AS1	NR2F2 antisense RNA 1	lncRNA	FAIL	NO	0.000751641	-0.000751641	-0.000751641	-0.12337	0.140081	-0.178947	0.013986	0.932353	0.838676	0.858739	0.699582	0.441147	0.413623	NO	2	3	-1	-1	1	-1	1
																													ENST00000364427	ENSG00000201297	Y_RNA	Y RNA	misc_RNA	FAIL	NO	0.000289093	-0.000289093	-0.000289093	0.0402875	-0.137697	-0.15188	0.160839	0.95363	0.831365	0.963425	0.563681	0.667127	0.796455	NO	2	3	-1	1	-1	-1	1
																													ENST00000698005	ENSG00000215386	MIR99AHG	mir-99a-let-7c cluster host gene	lncRNA	FAIL	NO	0.0544968	0.0544968	0.0650458	0.0544968	-0.0606894	-0.237594	0.0699301	0.956864	0.637925	0.910342	0.898913	0.536129	0.484298	NO	3	2	1	1	-1	-1	1
																													ENST00000415865	ENSG00000231487	ENSG00000231487	novel transcript	lncRNA	FAIL	NO	0.0120301	0.0120301	-0.0155532	0.0643597	-0.319765	0.0120301	0.13986	0.959884	0.964197	0.980592	0.201071	0.944056	0.288564	NO	3	2	-1	1	-1	1	1
																													ENST00000512051	ENSG00000249138	SLED1	proteoglycan 3, pro eosinophil major basic protein 2 pseudogene	transcribed_processed_pseudogene	FAIL	NO	0.0326675	-0.0326675	-0.0326675	-0.0641926	-0.144848	0.0330827	0	0.963335	0.952296	0.699309	0.819053	0.816468	0.847136	NO	1	3	-1	-1	-1	1	0
																													ENST00000364207	ENSG00000201077	RNU6-188P	RNA, U6 small nuclear 188, pseudogene	snRNA	FAIL	NO	0.00819124	0.00819124	-0.0106386	0.00819124	0.0267693	0.210526	-0.020979	0.975289	0.787348	0.56384	0.992766	0.181008	0.865655	NO	3	2	-1	1	1	1	-1
																													ENST00000447037	ENSG00000239415	ENSG00000239415	novel transcript, antisense to MCM3APAS	lncRNA	FAIL	NO	0.0843572	0.0843572	0.0843572	0.135072	-0.0385039	0.141353	-0.230769	0.991329	0.688577	0.91423	0.988156	0.406845	0.858835	NO	3	2	1	1	-1	1	-1
																													ENST00000651574	ENSG00000236107	SCN1A-AS1	SCN1A and SCN9A antisense RNA 1	lncRNA	FAIL	NO	0.0586466	0.0586466	0.0810615	-0.174858	-0.156766	0.0586466	0.559441	0.148186	0.322065	0.183507	0.328279	0.782768	0.127353	NO	3	2	1	-1	-1	1	1
																													ENST00000567259	ENSG00000260416	ENSG00000260416	novel transcript	lncRNA	FAIL	NO	0.0610164	-0.0610164	-0.184268	-0.0610164	-0.132013	-0.0225564	0.0909091	0.546284	0.432666	0.580126	0.567012	0.947512	0.509104	YES	1	4	-1	-1	-1	-1	1
																													ENST00000363215	ENSG00000200085	Y_RNA_ENST00000363215	Y RNA	misc_RNA	FAIL	NO	0.0119684	-0.0119684	-0.0119684	-0.14109	-0.103594	0.242105	0.496503	0.985047	0.905465	0.990239	0.544628	0.438151	0.0752839	NO	2	3	-1	-1	-1	1	1
																													ENST00000664637	ENSG00000225470	JPX	JPX transcript, XIST activator	lncRNA	FAIL	NO	0.0270677	-0.0270677	-0.0371195	-0.377131	0.225889	-0.0270677	0.685315	0.21994	0.953782	0.0248589	0.144998	0.904377	0.0251543	NO	2	3	-1	-1	1	-1	1
																													ENST00000465363	ENSG00000240216	CPHL1P	ceruloplasmin and hephaestin like 1, pseudogene	transcribed_unitary_pseudogene	FAIL	NO	0.195489	-0.195489	0.17253	-0.306419	0.170517	-0.195489	-0.363636	0.249683	0.460582	0.196364	0.414365	0.514124	0.242423	NO	2	3	1	-1	1	-1	-1
																													ENST00000434540	ENSG00000230027	ENSG00000230027	novel transcript	lncRNA	FAIL	NO	0.162123	-0.162123	-0.162123	0.187061	-0.206637	0.0616541	-0.321678	0.28224	0.60616	0.530368	0.0895508	0.729311	0.23671	NO	2	3	-1	1	-1	1	-1
																													ENST00000502999	ENSG00000248839	ENSG00000248839	novel transcript	lncRNA	FAIL	NO	0.0984599	-0.0984599	-0.100315	-0.250251	-0.0984599	0.172932	-0.0979021	0.323102	0.333465	0.269306	0.59878	0.100969	0.493787	YES	1	4	-1	-1	-1	1	-1
																													ENST00000455607	ENSG00000231760	ENSG00000231760	novel transcript	lncRNA	FAIL	NO	0.00948224	-0.00948224	-0.00948224	0.348378	-0.188669	-0.0526316	0.20979	0.46424	0.823028	0.073725	0.642879	0.821238	0.308274	NO	2	3	-1	1	-1	-1	1
																													ENST00000532123	ENSG00000255555	ENSG00000255555	novel transcript	lncRNA	FAIL	NO	0.0191957	-0.0191957	-0.0191957	0.0118689	-0.270627	-0.276692	0.335664	0.784307	0.946797	0.827563	0.115785	0.453094	0.115452	NO	2	3	-1	1	-1	-1	1
																													ENST00000517204	ENSG00000253013	ENSG00000253013	snoRNA	snoRNA	FAIL	NO	0.0838947	0.0838947	0.0838947	-0.309261	0.159883	-0.242105	0.545455	0.361827	0.8235	0.091893	0.416048	0.693522	0.0538367	NO	3	2	1	-1	1	-1	1
																													ENST00000563400	ENSG00000260809	VPS35P1	VPS35 pseudogene 1	unprocessed_pseudogene	FAIL	NO	0.0084415	0.0084415	0.0084415	0.0952859	0.0958929	-0.421053	-0.020979	0.841974	0.88057	0.37308	0.811226	0.181531	0.558764	NO	3	2	1	1	1	-1	-1
																													ENST00000438755	ENSG00000197308	GATA3-AS1	GATA3 antisense RNA 1	lncRNA	FAIL	NO	0.0689402	0.0689402	0.177965	0.0703778	0.0689402	-0.443609	-0.027972	0.911964	0.468411	0.994921	0.44126	0.040474	0.886515	NO	3	2	1	1	1	-1	-1
																													ENST00000691706	ENSG00000226251	LINC02608	long intergenic non-protein coding RNA 2608	lncRNA	FAIL	NO	0.0699301	0.0699301	0.0967882	0.328987	-0.0385039	-0.270677	0.0699301	0.617797	0.578054	0.144773	0.916406	0.354079	0.595273	NO	3	2	1	1	-1	-1	1
																													ENST00000647845	ENSG00000290549	ENSG00000290549	novel transcript	lncRNA	FAIL	NO	0.0526316	-0.0526316	-0.0722153	0.0949515	-0.134213	-0.0526316	0.440559	0.527889	0.349813	0.658327	0.539473	0.697375	0.233419	NO	2	3	-1	1	-1	-1	1
																													ENST00000384593	ENSG00000207323	RNU6-901P	RNA, U6 small nuclear 901, pseudogene	snRNA	FAIL	NO	0.0105263	0.0105263	0.243127	-0.172852	-0.0887422	0.0105263	0.0839161	0.362014	0.196425	0.429894	0.662593	0.624208	0.548642	NO	3	2	1	-1	-1	1	1
																													ENST00000560873	ENSG00000259546	ENSG00000259546	novel transcript, antisense to CEMIP	lncRNA	FAIL	NO	0.100752	-0.100752	0.0731404	-0.106486	0.00935094	-0.100752	-0.314685	0.366062	0.482219	0.120697	0.733428	0.684646	0.850681	NO	2	3	1	-1	1	-1	-1
																													ENST00000422148	ENSG00000223576	ENSG00000223576	novel transcript	lncRNA	FAIL	NO	0.121014	0.121014	0.121014	0.137078	-0.0557389	-0.103759	0.195804	0.735687	0.515199	0.510324	0.84788	0.480203	0.809488	NO	3	2	1	1	-1	-1	1
																													ENST00000666512	ENSG00000177369	FLJ40194	uncharacterized FLJ40194	lncRNA	FAIL	NO	0.0369442	-0.0369442	-0.0791535	-0.0369442	0.209204	0.288722	-0.104895	0.751229	0.385892	0.849334	0.666918	0.29048	0.89939	NO	2	3	-1	-1	1	1	-1
																													ENST00000564287	ENSG00000260805	ENSG00000260805	novel transcript	lncRNA	FAIL	NO	0.0473047	0.0473047	0	0.0829154	0.0473047	0	0.629371	0.897728	0.683778	0.829819	0.778084	0.986447	0.0375415	NO	3	0	0	1	1	0	1
																													ENST00000659457	ENSG00000272168	CASC15	cancer susceptibility 15	lncRNA	FAIL	NO	0.0275827	-0.0275827	-0.103033	-0.0275827	-0.311698	0.279699	0.0979021	0.132321	0.220313	0.48473	0.130791	0.164878	0.860148	NO	2	3	-1	-1	-1	1	1
																													ENST00000421208	ENSG00000231322	RPL13AP17	ribosomal protein L13a pseudogene 17	transcribed_processed_pseudogene	FAIL	NO	0.105263	0.105263	-0.127374	0.183718	-0.0768244	0.105263	0.153846	0.165497	0.302759	0.298537	0.261523	0.822772	0.94228	NO	3	2	-1	1	-1	1	1
																													ENST00000540997	ENSG00000290989	ENSG00000290989	novel transcript	lncRNA	FAIL	NO	0.0256692	-0.0256692	0.102512	-0.369275	-0.0256692	0.26015	-0.237762	0.249191	0.417058	0.0456574	0.765855	0.419165	0.94014	NO	2	3	1	-1	-1	1	-1
																													ENST00000658570	ENSG00000235979	ENSG00000235979	novel transcript	lncRNA	FAIL	NO	0.0298863	-0.0298863	-0.0667226	0.145269	-0.0298863	0.123308	-0.146853	0.951712	0.346876	0.996505	0.717218	0.962138	0.589539	NO	2	3	-1	1	-1	1	-1
																													ENST00000410517	ENSG00000222449	RNU6-1140P	RNA, U6 small nuclear 1140, pseudogene	snRNA	FAIL	NO	0.120301	0.120301	-0.0375242	0.286192	-0.195636	0.120301	0.370629	0.0671624	0.563683	0.0547077	0.124491	0.612449	0.144147	NO	3	2	-1	1	-1	1	1
																													ENST00000697879	ENSG00000215386	MIR99AHG	mir-99a-let-7c cluster host gene	lncRNA	FAIL	NO	0.132867	0.132867	0.16513	0.271815	-0.223322	-0.150376	0.132867	0.099705	0.273648	0.268148	0.158079	0.607406	0.544564	NO	3	2	1	1	-1	-1	1
																													ENST00000585415	ENSG00000229956	ZRANB2-DT	ZRANB2 divergent transcript	lncRNA	FAIL	NO	0.132867	-0.132867	0.117487	-0.223838	-0.341401	0.254135	-0.132867	0.128536	0.663002	0.115525	0.117809	0.286611	0.720907	NO	2	3	1	-1	-1	1	-1
																													ENST00000585499	ENSG00000229956	ZRANB2-DT	ZRANB2 divergent transcript	lncRNA	FAIL	NO	0.132867	-0.132867	0.117487	-0.223838	-0.341401	0.254135	-0.132867	0.128536	0.663002	0.115525	0.117809	0.286611	0.720907	NO	2	3	1	-1	-1	1	-1
																													ENST00000410759	ENSG00000222691	RNU6-733P	RNA, U6 small nuclear 733, pseudogene	snRNA	FAIL	NO	0.0496489	0.0496489	-0.129571	0.0496489	0.282728	0.311278	-0.174825	0.140036	0.380806	0.308776	0.142715	0.407656	0.877588	NO	3	2	-1	1	1	1	-1
																													ENST00000443380	ENSG00000224371	ENSG00000224371	novel transcript	lncRNA	FAIL	NO	0.1665	-0.1665	-0.187505	-0.1665	-0.404841	0.4	0.34965	0.140799	0.226253	0.786646	0.0281598	0.163846	0.338012	NO	2	3	-1	-1	-1	1	1
																													ENST00000650951	ENSG00000241383	LINC01997	long intergenic non-protein coding RNA 1997	lncRNA	FAIL	NO	0.0100301	-0.0100301	-0.181839	-0.0100301	-0.420425	0.230075	0.104895	0.144197	0.102614	0.929479	0.0204786	0.191597	0.672519	NO	2	3	-1	-1	-1	1	1
																													ENST00000506704	ENSG00000248692	ADGRL3-AS1	ADGRL3 antisense RNA 1	lncRNA	FAIL	NO	0.198429	-0.198429	0.0361366	-0.198429	-0.317382	0.168421	-0.461538	0.167023	0.528356	0.533302	0.0337849	0.731653	0.352407	NO	2	3	1	-1	-1	1	-1
																													ENST00000439150	ENSG00000230140	NPAS2-AS1	NPAS2 antisense RNA 1	lncRNA	FAIL	NO	0.152236	0.152236	0.152236	-0.305082	-0.0423542	0.239098	0.167832	0.178336	0.364697	0.0633878	0.60888	0.52469	0.569591	NO	3	2	1	-1	-1	1	1
																													ENST00000450990	ENSG00000235257	ITGA9-AS1	ITGA9 antisense RNA 1	lncRNA	FAIL	NO	0.114411	0.114411	-0.268162	-0.171347	0.114411	0.270677	0.300699	0.186454	0.128737	0.14147	0.746269	0.17583	0.281472	NO	3	2	-1	-1	1	1	1
																													ENST00000611897	ENSG00000275029	HMGB1P24	high mobility group box 1 pseudogene 24	transcribed_processed_pseudogene	FAIL	NO	0.114009	-0.114009	0.0560261	-0.114009	-0.257426	-0.0721805	-0.230769	0.195058	0.526647	0.485597	0.0643475	0.63218	0.446593	YES	1	4	1	-1	-1	-1	-1
																													ENST00000651734	ENSG00000176728	TTTY14	testis-specific transcript, Y-linked 14	lncRNA	FAIL	NO	0.0270677	-0.0270677	-0.0427857	0.251755	-0.193253	-0.0270677	0.027972	0.201237	0.499987	0.11198	0.407494	0.395576	0.918881	NO	2	3	-1	1	-1	-1	1
																													ENST00000455291	ENSG00000235914	MACROD2-AS1	MACROD2 antisense RNA 1	lncRNA	FAIL	NO	0.0826916	0.0826916	-0.229597	0.0446339	0.0826916	0.41203	0.405594	0.202875	0.0717246	0.614205	0.394638	0.0770023	0.775457	YES	4	1	-1	1	1	1	1
																													ENST00000452212	ENSG00000226833	PPP1CB-DT	PPP1CB divergent transcript	lncRNA	FAIL	NO	0.12782	0.12782	-0.106502	0.373119	0.13403	0.12782	-0.342657	0.228347	0.486062	0.0787265	0.563349	0.694248	0.114854	NO	3	2	-1	1	1	1	-1
																													ENST00000663311	ENSG00000226833	PPP1CB-DT	PPP1CB divergent transcript	lncRNA	FAIL	NO	0.12782	0.12782	-0.106502	0.373119	0.13403	0.12782	-0.342657	0.228347	0.486062	0.0787265	0.563349	0.694248	0.114854	NO	3	2	-1	1	1	1	-1
																													ENST00000546558	ENSG00000257932	ENSG00000257932	novel transcript	lncRNA	FAIL	NO	0.12782	0.12782	-0.142754	-0.0770645	0.154015	0.12782	0.391608	0.241114	0.348327	0.546505	0.172546	0.215878	0.419497	NO	3	2	-1	-1	1	1	1
																													ENST00000410175	ENSG00000222107	RN7SKP117	RN7SK pseudogene 117	misc_RNA	FAIL	NO	0.150619	-0.150619	-0.155127	-0.150619	-0.235424	0.263158	0.0979021	0.250553	0.310444	0.433435	0.307478	0.130752	0.992101	NO	2	3	-1	-1	-1	1	1
																													ENST00000506490	ENSG00000198237	GUSBP13	GUSB pseudogene 13	unprocessed_pseudogene	FAIL	NO	0.171429	0.171429	0.237287	-0.223838	-0.023469	0.171429	0.475524	0.264364	0.430033	0.251016	0.403802	0.863126	0.127306	NO	3	2	1	-1	-1	1	1
																													ENST00000427168	ENSG00000232973	CYP1B1-AS1	CYP1B1 antisense RNA 1	lncRNA	FAIL	NO	0.146853	0.146853	-0.24226	-0.198596	0.187569	0.266165	0.146853	0.268744	0.207089	0.590671	0.315359	0.165989	0.365693	NO	3	2	-1	-1	1	1	1
																													ENST00000522525	ENSG00000206573	THUMPD3-AS1	THUMPD3 antisense RNA 1	lncRNA	FAIL	NO	0.063716	-0.063716	-0.063716	-0.213139	0.239274	-0.0315789	-0.258741	0.307322	0.792655	0.297163	0.124024	0.755047	0.906719	YES	1	4	-1	-1	1	-1	-1
																													ENST00000448179	ENSG00000230699	ENSG00000230699	novel transcript	lncRNA	FAIL	NO	0.13986	-0.13986	0.104594	-0.334336	-0.128896	-0.261654	-0.13986	0.31178	0.565549	0.0607819	0.70301	0.955658	0.78728	YES	1	4	1	-1	-1	-1	-1
																													ENST00000640881	ENSG00000284500	ENSG00000284500	novel transcript	lncRNA	FAIL	NO	0.116978	0.116978	-0.214507	-0.0961217	0.116978	0.356391	0.27972	0.31571	0.179828	0.642322	0.389906	0.329408	0.908064	NO	3	2	-1	-1	1	1	1
																													ENST00000459753	ENSG00000228775	WEE2-AS1	WEE2 antisense RNA 1	lncRNA	FAIL	NO	0.121805	0.121805	0.155879	-0.125543	-0.217272	0.121805	0.58042	0.33125	0.337072	0.404826	0.462303	0.438919	0.275037	NO	3	2	1	-1	-1	1	1
																													ENST00000568885	ENSG00000260816	ENSG00000260816	novel transcript, sense intronic to WWOX	lncRNA	FAIL	NO	0.179295	-0.179295	-0.179295	-0.22434	0.219289	0.309774	-0.524476	0.353187	0.467187	0.468147	0.311981	0.0863852	0.471996	NO	2	3	-1	-1	1	1	-1
																													ENST00000527406	ENSG00000246273	SBF2-AS1	SBF2 antisense RNA 1	lncRNA	FAIL	NO	0.137697	0.137697	-0.0811194	-0.240722	0.137697	0.13985	0.265734	0.387686	0.805295	0.111942	0.444855	0.772856	0.284402	NO	3	2	-1	-1	1	1	1
																													ENST00000658203	ENSG00000230590	FTX	FTX transcript, XIST regulator	lncRNA	FAIL	NO	0.0526316	-0.0526316	0.113382	-0.22668	-0.0685735	-0.0526316	-0.027972	0.45048	0.300653	0.350492	0.755207	0.438487	0.951685	YES	1	4	1	-1	-1	-1	-1
																													ENST00000691187	ENSG00000230590	FTX	FTX transcript, XIST regulator	lncRNA	FAIL	NO	0.0526316	-0.0526316	0.113382	-0.22668	-0.0685735	-0.0526316	-0.027972	0.45048	0.300653	0.350492	0.755207	0.438487	0.951685	YES	1	4	1	-1	-1	-1	-1
																													ENST00000693483	ENSG00000230590	FTX	FTX transcript, XIST regulator	lncRNA	FAIL	NO	0.0526316	-0.0526316	0.113382	-0.22668	-0.0685735	-0.0526316	-0.027972	0.45048	0.300653	0.350492	0.755207	0.438487	0.951685	YES	1	4	1	-1	-1	-1	-1
																													ENST00000701244	ENSG00000230590	FTX	FTX transcript, XIST regulator	lncRNA	FAIL	NO	0.0526316	-0.0526316	0.113382	-0.22668	-0.0685735	-0.0526316	-0.027972	0.45048	0.300653	0.350492	0.755207	0.438487	0.951685	YES	1	4	1	-1	-1	-1	-1
																													ENST00000498308	ENSG00000273313	RBAKDN	RBAK downstream neighbor	lncRNA	FAIL	NO	0.062444	-0.062444	-0.062444	-0.140756	0.16905	0.338346	-0.391608	0.463329	0.872317	0.351466	0.179969	0.375462	0.313613	NO	2	3	-1	-1	1	1	-1
																													ENST00000660374	ENSG00000223960	CHROMR	cholesterol induced regulator of metabolism RNA	lncRNA	FAIL	NO	0.119729	-0.119729	0.0967304	-0.176864	-0.119729	-0.184962	-0.020979	0.466844	0.596514	0.418839	0.427169	0.826639	0.370243	YES	1	4	1	-1	-1	-1	-1
																													ENST00000651703	ENSG00000230590	FTX	FTX transcript, XIST regulator	lncRNA	FAIL	NO	0.0421053	-0.0421053	0.181088	-0.119024	-0.0682068	-0.0421053	0.0769231	0.475159	0.154213	0.490297	0.825089	0.411556	0.898742	NO	2	3	1	-1	-1	-1	1
																													ENST00000706359	ENSG00000228495	LINC01013	long intergenic non-protein coding RNA 1013	lncRNA	FAIL	NO	0.0205617	-0.0205617	-0.127837	-0.0205617	-0.0988266	0.0210526	0.160839	0.486379	0.274254	0.747892	0.449461	0.896071	0.411963	NO	2	3	-1	-1	-1	1	1
																													ENST00000580770	ENSG00000175061	SNHG29	small nucleolar RNA host gene 29	lncRNA	FAIL	NO	0.034965	-0.034965	0.0810615	0.205951	-0.0724239	-0.0766917	-0.034965	0.499206	0.480713	0.0854252	0.921377	0.422616	0.853177	NO	2	3	1	1	-1	-1	-1
																													ENST00000702366	ENSG00000175061	SNHG29	small nucleolar RNA host gene 29	lncRNA	FAIL	NO	0.034965	-0.034965	0.0810615	0.205951	-0.0724239	-0.0766917	-0.034965	0.499206	0.480713	0.0854252	0.921377	0.422616	0.853177	NO	2	3	1	1	-1	-1	-1
																													ENST00000517950	ENSG00000254160	ENSG00000254160	novel transcript	lncRNA	FAIL	NO	0.0205354	0.0205354	-0.138649	0.0304246	0.0205354	-0.0932331	0.195804	0.506797	0.483616	0.371573	0.654789	0.811304	0.480218	NO	3	2	-1	1	1	-1	1
																													ENST00000688901	ENSG00000288964	ENSG00000288964	novel transcript	lncRNA	FAIL	NO	0.0215085	0.0215085	0.0215085	-0.0429622	0.0187019	0.371429	0.405594	0.5246	0.633887	0.542232	0.366418	0.0655913	0.170904	YES	4	1	1	-1	1	1	1
																													ENST00000640156	ENSG00000284500	ENSG00000284500	novel transcript	lncRNA	FAIL	NO	0.0180542	-0.0180542	0.18207	-0.0180542	0.16575	-0.314286	-0.13986	0.539399	0.0642672	0.9538	0.503338	0.100361	0.188894	NO	2	3	1	-1	1	-1	-1
																													ENST00000624706	ENSG00000189223	PAX8-AS1	PAX8 antisense RNA 1	lncRNA	FAIL	NO	0.023469	-0.023469	0.190454	-0.0414577	-0.023469	0.180451	-0.0979021	0.548491	0.377567	0.724605	0.470645	0.687139	0.701773	NO	2	3	1	-1	-1	1	-1
																													ENST00000409768	ENSG00000290738	URAHP	urate (hydroxyiso-) hydrolase, pseudogene	lncRNA	FAIL	NO	0.0706767	0.0706767	-0.178254	0.188399	0.0817748	0.0706767	-0.412587	0.594696	0.155141	0.365838	0.961852	0.0436964	0.554079	NO	3	2	-1	1	1	1	-1
																													ENST00000419702	ENSG00000227206	ENSG00000227206	novel transcript	lncRNA	FAIL	NO	0.0294874	-0.0294874	-0.0294874	0.227182	-0.125046	-0.263158	0.300699	0.624979	0.869293	0.283325	0.500695	0.266592	0.499591	NO	2	3	-1	1	-1	-1	1
																													ENST00000701798	ENSG00000258867	HISLA	HIF1A stabilizing long noncoding RNA	lncRNA	FAIL	NO	0.0909091	-0.0909091	0.186233	0.0280843	-0.150165	-0.12782	-0.0909091	0.627303	0.446634	0.498249	0.758345	0.6768	0.786127	NO	2	3	1	1	-1	-1	-1
																													ENST00000365529	ENSG00000202399	Y_RNA_ENST00000365529	Y RNA	misc_RNA	FAIL	NO	0.0214521	0.0214521	-0.0210459	0.385824	0.0214521	-0.0661654	0.0559441	0.646934	0.7961	0.093299	0.874107	0.57898	0.952806	NO	3	2	-1	1	1	-1	1
																													ENST00000364923	ENSG00000201793	RN7SKP9	RN7SK pseudogene 9	misc_RNA	FAIL	NO	0.0240602	0.0240602	-0.16935	0.0723838	-0.0154015	0.0240602	0.0909091	0.670187	0.519572	0.413214	0.824603	0.251737	0.489263	NO	3	2	-1	1	-1	1	1
																													ENST00000664760	ENSG00000228566	ENSG00000228566	novel transcript	lncRNA	FAIL	NO	0.0946095	-0.0946095	0.102686	-0.17118	-0.0946095	-0.279699	0.48951	0.671223	0.475785	0.496731	0.798629	0.408873	0.0635312	NO	2	3	1	-1	-1	-1	1
																													ENST00000465940	ENSG00000243175	RPSAP36	ribosomal protein SA pseudogene 36	transcribed_processed_pseudogene	FAIL	NO	0.0459657	-0.0459657	-0.0459657	-0.0137078	-0.131647	-0.0766917	0.370629	0.675027	0.829682	0.359839	0.576148	0.991556	0.479719	YES	1	4	-1	-1	-1	-1	1
																													ENST00000410761	ENSG00000222693	RN7SKP120	RN7SK pseudogene 120	misc_RNA	FAIL	NO	0.000462548	0.000462548	0.000462548	0.0285858	-0.181885	0.142857	-0.0629371	0.676842	0.722643	0.792489	0.270606	0.432707	0.681066	NO	3	2	1	1	-1	1	-1
																													ENST00000686918	ENSG00000234741	GAS5	growth arrest specific 5	lncRNA	FAIL	NO	0.0180542	-0.0180542	0.0978289	-0.0180542	0.189952	-0.252632	-0.202797	0.678641	0.395073	0.93239	0.335708	0.253436	0.390097	NO	2	3	1	-1	1	-1	-1
																													ENST00000413121	ENSG00000233639	PANTR1	POU3F3 adjacent non-coding transcript 1	lncRNA	FAIL	NO	0.0631579	0.0631579	-0.0295453	0.0554998	0.147598	0.0631579	0.321678	0.679373	0.678289	0.754375	0.365349	0.947731	0.231189	YES	4	1	-1	1	1	1	1
																													ENST00000424982	ENSG00000232542	DPYD-IT1	DPYD intronic transcript 1	lncRNA	FAIL	NO	0.0126623	0.0126623	0.0126623	0.276998	0.0513385	-0.0255639	-0.412587	0.736534	0.899997	0.299728	0.632889	0.859473	0.0899113	NO	3	2	1	1	1	-1	-1
																													ENST00000686152	ENSG00000228590	MIR4432HG	MIR4432 host gene	lncRNA	FAIL	NO	0.0152123	-0.0152123	-0.0291405	-0.0152123	-0.0216355	0.13985	0.174825	0.745787	0.341012	0.630126	0.889317	0.673473	0.477243	NO	2	3	-1	-1	-1	1	1
																													ENST00000513893	ENSG00000245526	LINC00461	long intergenic non-protein coding RNA 461	lncRNA	FAIL	NO	0.0601504	0.0601504	0.0735451	0.160816	-0.087092	0.0601504	-0.048951	0.747213	0.901627	0.256445	0.697272	0.861715	0.941158	NO	3	2	1	1	-1	1	-1
																													ENST00000630762	ENSG00000235257	ITGA9-AS1	ITGA9 antisense RNA 1	lncRNA	FAIL	NO	0.0024862	-0.0024862	-0.0024862	-0.0531595	-0.117345	0.0781955	0.195804	0.763951	0.962492	0.276362	0.523436	0.583494	0.303029	NO	2	3	-1	-1	-1	1	1
																													ENST00000411694	ENSG00000225331	LINC01678	long intergenic non-protein coding RNA 1678	lncRNA	FAIL	NO	0.063716	0.063716	0.063716	0.339184	0.0221856	-0.043609	0.125874	0.770409	0.867401	0.0689167	0.950709	0.795917	0.33045	YES	4	1	1	1	1	-1	1
																													ENST00000628328	ENSG00000281706	LINC01012	long intergenic non-protein coding RNA 1012	lncRNA	FAIL	NO	0.0775924	-0.0775924	-0.0775924	0.0361083	-0.082875	-0.254135	0.00699301	0.798568	0.717146	0.423989	0.856835	0.916951	0.929542	NO	2	3	-1	1	-1	-1	1
																													ENST00000658379	ENSG00000236548	RNF217-AS1	RNF217 antisense RNA 1 (head to head)	lncRNA	FAIL	NO	0.119545	0.119545	-0.168136	0.0244066	0.119545	0.419549	0.34965	0.800967	0.477435	0.960766	0.405423	0.203633	0.343655	YES	4	1	-1	1	1	1	1
																													ENST00000574411	ENSG00000177337	DLGAP1-AS1	DLGAP1 antisense RNA 1	lncRNA	FAIL	NO	0.0205354	0.0205354	-0.00849932	0.0488131	0.0205354	0.148872	-0.146853	0.803963	0.761733	0.563648	0.729164	0.642645	0.704702	NO	3	2	-1	1	1	1	-1
																													ENST00000384505	ENSG00000207234	RNU6-125P	RNA, U6 small nuclear 125, pseudogene	snRNA	FAIL	NO	0.0559223	-0.0559223	0.0234165	-0.0717151	-0.0559223	-0.195489	-0.048951	0.804665	0.606304	0.774547	0.678387	0.999399	0.830178	YES	1	4	1	-1	-1	-1	-1
																													ENST00000615565	ENSG00000291135	FCGR1BP	Fc gamma receptor Ib, pseudogene	lncRNA	FAIL	NO	0.0691729	0.0691729	-0.0744124	0.155968	-0.0639897	0.0691729	0.0979021	0.840659	0.733508	0.596177	0.805169	0.454212	0.934144	NO	3	2	-1	1	-1	1	1
																													ENST00000383917	ENSG00000206644	RNU6-1279P	RNA, U6 small nuclear 1279, pseudogene	snRNA	FAIL	NO	0.13788	0.13788	-0.0440577	-0.101137	0.13788	0.26015	0.587413	0.846539	0.943187	0.610151	0.46328	0.909527	0.0504188	NO	3	2	-1	-1	1	1	1
																													ENST00000557792	ENSG00000245694	CRNDE	colorectal neoplasia differentially expressed	lncRNA	FAIL	NO	0.0754532	0.0754532	0.0754532	0.0879305	0.145765	-0.144361	-0.363636	0.84849	0.899851	0.814219	0.348164	0.228487	0.582923	NO	3	2	1	1	1	-1	-1
																													ENST00000447729	ENSG00000225582	ENST00000447729	novel transcript	lncRNA	FAIL	NO	0.0378711	-0.0378711	-0.0378711	-0.0651956	0.143198	0.105263	-0.104895	0.853179	0.977223	0.602019	0.330284	0.92841	0.222332	NO	2	3	-1	-1	1	1	-1
																													ENST00000621402	ENSG00000278410	ENSG00000278410	misc_RNA	misc_RNA	FAIL	NO	0.0330827	-0.0330827	0.089214	0.108659	-0.0357536	-0.0330827	-0.174825	0.860822	0.640604	0.655904	0.86783	0.617081	0.110888	NO	2	3	1	1	-1	-1	-1
																													ENST00000661513	ENSG00000226383	LINC01876	long intergenic non-protein coding RNA 1876	lncRNA	FAIL	NO	0.0613507	0.0613507	-0.162354	0.0613507	-0.0139347	0.12782	0.293706	0.883997	0.373959	0.909409	0.854154	0.940297	0.156475	NO	3	2	-1	1	-1	1	1
																													ENST00000363109	ENSG00000199979	Y_RNA_ENST00000363109	Y RNA	misc_RNA	FAIL	NO	0.0100843	0.0100843	-0.0278107	0.12571	0.0100843	0.166917	-0.0769231	0.889597	0.607458	0.492283	0.969073	0.422835	0.915079	NO	3	2	-1	1	1	1	-1
																													ENST00000602324	ENSG00000269959	SPACA6-AS1	SPACA6 antisense RNA 1	lncRNA	FAIL	NO	0.0834169	-0.0834169	0.0413981	-0.0834169	-0.149615	-0.276692	0.0699301	0.90187	0.986608	0.638292	0.370607	0.440058	0.733389	NO	2	3	1	-1	-1	-1	1
																													ENST00000654070	ENSG00000245694	CRNDE	colorectal neoplasia differentially expressed	lncRNA	FAIL	NO	0.048951	-0.048951	-0.0580498	0.0127048	-0.182802	0.0255639	-0.048951	0.918429	0.879039	0.899459	0.486765	0.559459	0.40059	NO	2	3	-1	1	-1	1	-1
																													ENST00000362327	ENSG00000199197	RN7SKP72	RN7SK pseudogene 72	misc_RNA	FAIL	NO	0.0867856	-0.0867856	-0.0867856	0.0616851	-0.12853	0.0180451	-0.405594	0.91861	0.712887	0.977509	0.440742	0.815376	0.673389	NO	2	3	-1	1	-1	1	-1
																													ENST00000654888	ENSG00000245937	SLC12A2-DT	SLC12A2 divergent transcript	lncRNA	FAIL	NO	0.0322635	0.0322635	-0.098754	0.0322635	0.0553722	-0.33985	0.034965	0.925506	0.593953	0.911001	0.819873	0.479582	0.702146	NO	3	2	-1	1	1	-1	1
																													ENST00000363386	ENSG00000200256	Y_RNA_ENST00000363386	Y RNA	misc_RNA	FAIL	NO	0.0511116	0.0511116	0.0511116	0.10331	-0.174918	0.169925	-0.118881	0.9324	0.78913	0.963163	0.498201	0.645668	0.276291	NO	3	2	1	1	-1	1	-1
																													ENST00000411193	ENSG00000223125	RNU2-32P	RNA, U2 small nuclear 32, pseudogene	snRNA	FAIL	NO	0.0053172	-0.0053172	0.0716371	0.217151	-0.0053172	-0.075188	-0.636364	0.951869	0.989401	0.115587	0.961948	0.684436	0.152994	NO	2	3	1	1	-1	-1	-1
																													ENST00000516225	ENSG00000252034	RNY4P37	RNY4 pseudogene 37	misc_RNA	FAIL	NO	0.0742574	0.0742574	-0.0503599	0.0282514	0.0742574	0.255639	0.174825	0.955284	0.878039	0.904795	0.679789	0.476342	0.261464	YES	4	1	-1	1	1	1	1
																													ENST00000623342	ENSG00000279078	SND1-IT1	SND1 intronic transcript 1	lncRNA	FAIL	NO	0.089659	-0.089659	0.102628	-0.0663658	-0.089659	-0.114286	-0.265734	0.961925	0.728642	0.829106	0.934783	0.856602	0.3114	YES	1	4	1	-1	-1	-1	-1
																													ENST00000662035	ENSG00000231934	FAM242A	family with sequence similarity 242 member A	lncRNA	FAIL	NO	0.0150376	0.0150376	-0.0569512	-0.000334336	0.0284195	0.0150376	0.230769	0.987087	0.861285	0.753844	0.981586	0.925304	0.474151	NO	3	2	-1	-1	1	1	1
																													ENST00000418418	ENSG00000231096	NDUFB4P3	NADH:ubiquinone oxidoreductase subunit B4 pseudogene 3	processed_pseudogene	FAIL	NO	0.0451128	0.0451128	-0.201266	0.150117	0.265677	0.0451128	-0.377622	0.186899	0.189393	0.755162	0.088325	0.770547	0.366722	NO	3	2	-1	1	1	1	-1
																													ENST00000664065	ENSG00000267575	LINC02987	long intergenic non-protein coding RNA 2987	lncRNA	FAIL	NO	0.0210526	0.0210526	-0.0819288	0.147777	0.419142	0.0210526	-0.0699301	0.194226	0.58287	0.517686	0.0402877	0.936333	0.606224	NO	3	2	-1	1	1	1	-1
																													ENST00000689895	ENSG00000234741	GAS5	growth arrest specific 5	lncRNA	FAIL	NO	0.0315948	-0.0315948	0.098754	-0.0315948	0.23304	-0.183459	-0.272727	0.234248	0.419785	0.587551	0.101257	0.293784	0.490205	NO	2	3	1	-1	1	-1	-1
																													ENST00000647991	ENSG00000291261	ENSG00000291261	novel transcript	lncRNA	FAIL	NO	0.114045	0.114045	-0.137319	0.276162	0.114045	0.0571429	0.741259	0.261853	0.391231	0.0835034	0.710062	0.669279	0.278507	YES	4	1	-1	1	1	1	1
																													ENST00000468380	ENSG00000291106	LINC00888	long intergenic non-protein coding RNA 888	lncRNA	FAIL	NO	0.19912	0.19912	-0.119569	0.345704	0.19912	0.121805	0.300699	0.399803	0.756475	0.342565	0.232931	0.831211	0.325343	YES	4	1	-1	1	1	1	1
																													ENST00000660544	ENSG00000227101	ENSG00000227101	novel transcript	lncRNA	FAIL	NO	0.0533087	0.0533087	0.0533087	0.134403	-0.132013	-0.138346	0.0769231	0.400534	0.868385	0.0991766	0.393985	0.449124	0.514744	NO	3	2	1	1	-1	-1	1
																													ENST00000685192	ENSG00000231365	WARS2-AS1	WARS2 antisense RNA 1	lncRNA	FAIL	NO	0.0418028	-0.0418028	-0.0418028	-0.190237	-0.194169	0.00601504	0.41958	0.556155	0.649663	0.69784	0.255271	0.766959	0.215505	NO	2	3	-1	-1	-1	1	1
																													ENST00000517889	ENSG00000290738	URAHP	urate (hydroxyiso-) hydrolase, pseudogene	lncRNA	FAIL	NO	0.034965	-0.034965	-0.0359053	0.153628	0.23414	-0.303759	-0.034965	0.648133	0.753804	0.607987	0.381359	0.879642	0.374241	NO	2	3	-1	1	1	-1	-1
																													ENST00000666231	ENSG00000256343	ENSG00000256343	novel transcript	lncRNA	FAIL	NO	0.104895	-0.104895	-0.122402	-0.286861	-0.0605061	0.323308	-0.104895	0.206023	0.391281	0.0456574	0.706671	0.154102	0.361041	YES	1	4	-1	-1	-1	1	-1
																													ENST00000246421	ENSG00000290854	ENSG00000290854	novel transcript	lncRNA	FAIL	NO	0.0585701	-0.0585701	-0.0585701	0.014878	-0.114778	-0.470677	0.335664	0.939532	0.723926	0.984059	0.478361	0.118841	0.0365718	NO	2	3	-1	1	-1	-1	1
																													ENST00000693058	ENSG00000198221	AFDN-DT	AFDN divergent transcript	lncRNA	FAIL	NO	0.176697	0.176697	-0.167731	0.176697	0.187019	0.0601504	0.356643	0.250658	0.222352	0.185131	0.689907	0.947062	0.502223	YES	4	1	-1	1	1	1	1
																													ENST00000612202	ENSG00000179818	PCBP1-AS1	PCBP1 antisense RNA 1	lncRNA	FAIL	NO	0.0766917	-0.0766917	-0.114538	-0.020896	0.114962	-0.0766917	-0.328671	0.576724	0.521636	0.829957	0.250452	0.919872	0.90026	YES	1	4	-1	-1	1	-1	-1
																													ENST00000438503	ENSG00000228848	RPS20P13	ribosomal protein S20 pseudogene 13	processed_pseudogene	FAIL	NO	0.00757422	0.00757422	0.00757422	0.173186	-0.0693069	-0.434586	0.363636	0.921291	0.873073	0.755473	0.731032	0.261441	0.353047	NO	3	2	1	1	-1	-1	1
																													ENST00000500185	ENSG00000246889	CTTN-DT	CTTN divergent transcript	lncRNA	FAIL	NO	0.038783	-0.038783	0.201151	-0.038783	-0.200587	-0.418045	0.503497	0.557121	0.211465	0.967433	0.213557	0.0971687	0.17737	NO	2	3	1	-1	-1	-1	1
																													ENST00000653555	ENSG00000249669	CARMN	cardiac mesoderm enhancer-associated non-coding RNA	lncRNA	FAIL	NO	0.0560261	-0.0560261	-0.0560261	-0.208793	-0.186835	0.181955	0.216783	0.262342	0.668297	0.276887	0.172348	0.360905	0.934767	NO	2	3	-1	-1	-1	1	1
																													ENST00000627562	ENSG00000242086	MUC20-OT1	MUC20 overlapping transcript	lncRNA	FAIL	NO	0.00508803	0.00508803	0.00508803	-0.132899	-0.321415	0.428571	0.174825	0.354656	0.858298	0.354902	0.0891098	0.114974	0.0880817	NO	3	2	1	-1	-1	1	1
																													ENST00000689466	ENSG00000234350	ERICH2-DT	ERICH2 divergent transcript	lncRNA	FAIL	NO	0.015881	-0.015881	-0.196178	-0.015881	-0.16465	0.102256	0.447552	0.554582	0.425353	0.697955	0.463112	0.742309	0.202699	NO	2	3	-1	-1	-1	1	1
																													ENST00000668622	ENSG00000286798	ENSG00000286798	novel transcript	lncRNA	FAIL	NO	0.00150376	-0.00150376	0.34986	-0.0105316	0.000916758	-0.00150376	-0.286713	0.70468	0.0300551	0.624742	0.993679	0.624404	0.408013	NO	2	3	1	-1	1	-1	-1
																													ENST00000702792	ENSG00000226889	ATF6-DT	ATF6 divergent transcript	lncRNA	FAIL	NO	0.0368537	0.0368537	0.13437	0.0991307	0.0368537	-0.147368	0.013986	0.76917	0.579774	0.462165	0.878729	0.260364	0.708167	YES	4	1	1	1	1	-1	1
																													ENST00000363573	ENSG00000200443	RNU6-1066P	RNA, U6 small nuclear 1066, pseudogene	snRNA	FAIL	NO	0.0421709	-0.0421709	0.083779	0.0305918	-0.0421709	-0.0571429	-0.314685	0.806511	0.686114	0.909428	0.373084	0.817092	0.261143	NO	2	3	1	1	-1	-1	-1
																													ENST00000420038	ENSG00000234848	ENSG00000234848	novel transcript, antisense to ZNF709	lncRNA	FAIL	NO	0.0903924	-0.0903924	-0.162065	-0.144768	-0.0903924	0.219549	0.482517	0.499185	0.203388	0.792087	0.50493	0.133669	0.233646	NO	2	3	-1	-1	-1	1	1
																													ENST00000645056	ENSG00000237505	PKN2-AS1	PKN2 antisense RNA 1	lncRNA	FAIL	NO	0.193985	-0.193985	0.246827	-0.321966	-0.303447	-0.193985	0.300699	0.00653998	0.0750487	0.0484907	0.115191	0.758725	0.40384	NO	2	3	1	-1	-1	-1	1
																													ENST00000411130	ENSG00000223062	RNU6-1245P	RNA, U6 small nuclear 1245, pseudogene	snRNA	FAIL	NO	0.0629371	0.0629371	0.14339	-0.0422935	0.203704	-0.216541	0.0629371	0.178649	0.298347	0.387685	0.217732	0.416217	0.670947	NO	3	2	1	-1	1	-1	1
																													ENST00000615020	ENSG00000203334	ENSG00000203334	novel transcript	lncRNA	FAIL	NO	0.00733407	-0.00733407	-0.0454453	-0.268806	-0.00733407	0.338346	0.034965	0.366652	0.309952	0.283798	0.683466	0.476707	0.55328	NO	2	3	-1	-1	-1	1	1
																													ENST00000567801	ENSG00000260440	LINC01544	long intergenic non-protein coding RNA 1544	lncRNA	FAIL	NO	0.041958	-0.041958	-0.15929	0.354397	0.0572057	-0.0842105	-0.041958	0.378173	0.287835	0.0614894	0.941172	0.880551	0.671108	NO	2	3	-1	1	1	-1	-1
																													ENST00000558982	ENSG00000255571	MIR9-3HG	MIR9-3 host gene	lncRNA	FAIL	NO	0.00234035	0.00234035	-0.0238212	0.00234035	-0.147231	0.195489	0.230769	0.730752	0.791702	0.604734	0.494976	0.489123	0.525225	NO	3	2	-1	1	-1	1	1
																													ENST00000702758	ENSG00000179818	PCBP1-AS1	PCBP1 antisense RNA 1	lncRNA	FAIL	NO	0.040762	-0.040762	-0.040762	0.0436309	0.243124	-0.300752	-0.0699301	0.806817	0.707331	0.971011	0.173324	0.349398	0.708054	NO	2	3	-1	1	1	-1	-1
																													ENST00000660342	ENSG00000236107	SCN1A-AS1	SCN1A and SCN9A antisense RNA 1	lncRNA	FAIL	NO	0.0411668	0.0411668	0.0411668	-0.207289	-0.164283	0.0646617	0.524476	0.60967	0.86911	0.417114	0.333377	0.90555	0.411029	NO	3	2	1	-1	-1	1	1
																													ENST00000516721	ENSG00000252530	RNU6-965P	RNA, U6 small nuclear 965, pseudogene	snRNA	FAIL	NO	0.0957874	0.0957874	-0.0907172	0.0957874	0.173451	-0.081203	0.587413	0.620791	0.645756	0.603755	0.458481	0.366342	0.0571463	NO	3	2	-1	1	1	-1	1
																													ENST00000384014	ENSG00000206741	Y_RNA_ENST00000384014	Y RNA	misc_RNA	FAIL	NO	0.041792	-0.041792	-0.0875372	-0.041792	0.217272	0.12782	-0.0909091	0.661462	0.65636	0.824862	0.269185	0.904935	0.505277	NO	2	3	-1	-1	1	1	-1
																													ENST00000653000	ENSG00000248994	ENSG00000248994	novel transcript	lncRNA	FAIL	NO	0.179501	0.179501	-0.277413	-0.229188	0.179501	0.190977	0.237762	0.0301377	0.0421958	0.379105	0.111129	0.371752	0.191405	NO	3	2	-1	-1	1	1	1
																													ENST00000685820	ENSG00000291100	ENSG00000291100	novel transcript	lncRNA	FAIL	NO	0.0526316	0.0526316	-0.125987	0.244567	0.13128	0.0526316	-0.58042	0.20752	0.238078	0.197559	0.560072	0.847285	0.00682615	NO	3	2	-1	1	1	1	-1
																													ENST00000507290	ENSG00000291079	ENSG00000291079	novel transcript	lncRNA	FAIL	NO	0.013986	-0.013986	-0.199185	-0.0300903	0.123212	0.333835	-0.013986	0.567686	0.187173	0.902528	0.455238	0.139099	0.384981	NO	2	3	-1	-1	1	1	-1
																													ENST00000525610	ENSG00000290927	ENSG00000290927	novel transcript	lncRNA	FAIL	NO	0.0255558	-0.0255558	-0.0255558	-0.170177	-0.00678401	0.26015	-0.426573	0.914357	0.930811	0.297163	0.922241	0.444797	0.290029	YES	1	4	-1	-1	-1	1	-1
																													ENST00000622787	ENSG00000291141	EMBP1	embigin pseudogene 1	lncRNA	FAIL	NO	0.00699301	-0.00699301	-0.0457344	0.190739	0.0183352	-0.192481	-0.00699301	0.988054	0.950223	0.537352	0.98506	0.583853	0.649186	NO	2	3	-1	1	1	-1	-1
																													ENST00000540733	ENSG00000256120	SOX5-AS1	SOX5 antisense RNA 1	lncRNA	FAIL	NO	0.0345865	-0.0345865	0.104998	0.0850886	-0.16795	-0.0345865	-0.58042	0.484192	0.539686	0.423262	0.510077	0.929158	0.184345	NO	2	3	1	1	-1	-1	-1
																													ENST00000670751	ENSG00000256120	SOX5-AS1	SOX5 antisense RNA 1	lncRNA	FAIL	NO	0.0345865	-0.0345865	0.104998	0.0850886	-0.16795	-0.0345865	-0.58042	0.484192	0.539686	0.423262	0.510077	0.929158	0.184345	NO	2	3	1	1	-1	-1	-1
																													ENST00000497904	ENSG00000241721	SUMO1P1	SUMO1 pseudogene 1	processed_pseudogene	FAIL	NO	0	0	-0.144893	0.179873	-0.160799	0.36391	0	0.0480071	0.196271	0.0653058	0.302832	0.322924	0.858926	NO	2	2	-1	1	-1	1	0
																													ENST00000483218	ENSG00000233611	GBX2-AS1	GBX2 and ASB18 antisense RNA 1	lncRNA	FAIL	NO	0.0313376	0.0313376	0.0313376	-0.0926112	-0.0702237	0.338346	0.34965	0.796319	0.827951	0.443599	0.735926	0.259024	0.444108	NO	3	2	1	-1	-1	1	1
																													ENST00000654257	ENSG00000250190	LINC02364	long intergenic non-protein coding RNA 2364	lncRNA	FAIL	NO	0.191052	-0.191052	-0.209476	-0.278837	-0.191052	0.0390977	0.132867	0.0869026	0.254383	0.186942	0.210195	0.37081	0.979629	NO	2	3	-1	-1	-1	1	1
																													ENST00000670928	ENSG00000250190	LINC02364	long intergenic non-protein coding RNA 2364	lncRNA	FAIL	NO	0.191052	-0.191052	-0.209476	-0.278837	-0.191052	0.0390977	0.132867	0.0869026	0.254383	0.186942	0.210195	0.37081	0.979629	NO	2	3	-1	-1	-1	1	1
																													ENST00000384019	ENSG00000206746	RNU6-142P	RNA, U6 small nuclear 142, pseudogene	snRNA	FAIL	NO	0.0661654	0.0661654	-0.0909485	0.0720495	-0.160066	0.0661654	0.587413	0.442981	0.440312	0.450912	0.510025	0.813907	0.0987837	NO	3	2	-1	1	-1	1	1
																													ENST00000553760	ENSG00000258743	LINC02301	long intergenic non-protein coding RNA 2301	lncRNA	FAIL	NO	0.0193915	-0.0193915	0.0867278	-0.0193915	0.112945	-0.196992	-0.447552	0.709055	0.557511	0.856561	0.398997	0.494958	0.228077	NO	2	3	1	-1	1	-1	-1
																													ENST00000487624	ENSG00000243295	CFAP20DC-DT	CFAP20DC divergent transcript	lncRNA	FAIL	NO	0.0565028	0.0565028	0.0697291	0.0565028	-0.117345	0.102256	-0.188811	0.805928	0.967374	0.529851	0.335897	0.937836	0.835079	NO	3	2	1	1	-1	1	-1
																													ENST00000441895	ENSG00000267452	LINC02073	long intergenic non-protein coding RNA 2073	lncRNA	FAIL	NO	0.0842105	-0.0842105	-0.202134	0.24206	0.10396	-0.0842105	-0.188811	0.108824	0.337206	0.0370302	0.528325	0.896475	0.351487	NO	2	3	-1	1	1	-1	-1
																													ENST00000364117	ENSG00000200987	SNORD115-30	small nucleolar RNA, C/D box 115-30	snoRNA	FAIL	NO	0.0496241	-0.0496241	-0.00335347	-0.140087	0.254309	-0.0496241	-0.391608	0.293441	0.615411	0.420754	0.150426	0.758932	0.45563	YES	1	4	-1	-1	1	-1	-1
																													ENST00000363675	ENSG00000200545	U3_ENST00000363675	Small nucleolar RNA U3	snoRNA	FAIL	NO	0.0697091	-0.0697091	0.136972	-0.0697091	0.266043	-0.300752	-0.265734	0.474324	0.389949	0.896558	0.136916	0.465868	0.297149	NO	2	3	1	-1	1	-1	-1
																													ENST00000450916	ENSG00000224184	MIR3681HG	MIR3681 host gene	lncRNA	FAIL	NO	0.0514878	-0.0514878	-0.0170565	-0.0514878	-0.222589	0.141353	-0.363636	0.485978	0.714604	0.606547	0.184564	0.64901	0.655202	YES	1	4	-1	-1	-1	1	-1
																													ENST00000654253	ENSG00000262155	LINC02175	long intergenic non-protein coding RNA 2175	lncRNA	FAIL	NO	0.0727906	-0.0727906	0.106213	0.0621866	-0.0727906	-0.287218	-0.531469	0.586629	0.580763	0.513359	0.556371	0.294905	0.0491497	NO	2	3	1	1	-1	-1	-1
																													ENST00000362696	ENSG00000199566	ENSG00000199566	snoRNA	snoRNA	FAIL	NO	0.0439421	-0.0439421	-0.0439421	-0.140923	-0.0405207	-0.157895	0.503497	0.697062	0.777582	0.190987	0.842286	0.819056	0.255686	YES	1	4	-1	-1	-1	-1	1
																													ENST00000514892	ENSG00000249618	LINC02465	long intergenic non-protein coding RNA 2465	lncRNA	FAIL	NO	0.0237634	0.0237634	0.0237634	0.00217319	-0.170334	0.0857143	0.531469	0.748724	0.786717	0.834989	0.271644	0.640777	0.0163477	YES	4	1	1	1	-1	1	1
																													ENST00000410451	ENSG00000222383	RNA5SP203	RNA, 5S ribosomal pseudogene 203	rRNA_pseudogene	FAIL	NO	0.0575059	-0.0575059	-0.0871325	-0.0575059	-0.0489549	0.0240602	-0.0769231	0.772721	0.509484	0.759613	0.714459	0.922013	0.816483	YES	1	4	-1	-1	-1	1	-1
																													ENST00000507238	ENSG00000290993	ENSG00000290993	novel transcript	lncRNA	FAIL	NO	0.0578763	-0.0578763	-0.0578763	0.0581745	-0.0606894	-0.075188	0.0909091	0.846311	0.805225	0.525394	0.800622	0.807603	0.809443	NO	2	3	-1	1	-1	-1	1
																													ENST00000630206	ENSG00000179818	PCBP1-AS1	PCBP1 antisense RNA 1	lncRNA	FAIL	NO	0.0817748	-0.0817748	0.0164783	-0.0951187	-0.0817748	-0.345865	0.153846	0.855381	0.780251	0.751305	0.649502	0.450515	0.329259	NO	2	3	1	-1	-1	-1	1
																													ENST00000669917	ENSG00000172965	MIR4435-2HG	MIR4435-2 host gene	lncRNA	FAIL	NO	0.0286029	-0.0286029	-0.0971351	0.0571715	-0.0286029	0.00300752	-0.384615	0.898182	0.555649	0.509391	0.979245	0.715241	0.288473	NO	2	3	-1	1	-1	1	-1
																													ENST00000608558	ENSG00000249700	SRD5A3-AS1	SRD5A3 antisense RNA 1	lncRNA	FAIL	NO	0.0364427	-0.0364427	-0.0140499	-0.0364427	-0.072974	0.00902256	-0.181818	0.955855	0.963446	0.916182	0.413038	0.878544	0.102285	YES	1	4	-1	-1	-1	1	-1
																													ENST00000609500	ENSG00000249700	SRD5A3-AS1	SRD5A3 antisense RNA 1	lncRNA	FAIL	NO	0.0364427	-0.0364427	-0.0140499	-0.0364427	-0.072974	0.00902256	-0.181818	0.955855	0.963446	0.916182	0.413038	0.878544	0.102285	YES	1	4	-1	-1	-1	1	-1
																													ENST00000609580	ENSG00000249700	SRD5A3-AS1	SRD5A3 antisense RNA 1	lncRNA	FAIL	NO	0.0364427	-0.0364427	-0.0140499	-0.0364427	-0.072974	0.00902256	-0.181818	0.955855	0.963446	0.916182	0.413038	0.878544	0.102285	YES	1	4	-1	-1	-1	1	-1
																													ENST00000661004	ENSG00000247199	FBXO38-DT	FBXO38 divergent transcript	lncRNA	FAIL	NO	0.092776	-0.092776	-0.135816	-0.162153	-0.092776	-0.0466165	0.0629371	0.971414	0.993934	0.474926	0.802052	0.675382	0.968049	YES	1	4	-1	-1	-1	-1	1
																													ENST00000653943	ENSG00000225683	PACRG-AS3	PACRG antisense RNA 3	lncRNA	FAIL	NO	0.0586466	-0.0586466	-0.23694	0.0591775	-0.388889	-0.0586466	0.272727	0.0898895	0.143799	0.690156	0.0395167	0.687097	0.22863	NO	2	3	-1	1	-1	-1	1
																													ENST00000658293	ENSG00000225683	PACRG-AS3	PACRG antisense RNA 3	lncRNA	FAIL	NO	0.0586466	-0.0586466	-0.23694	0.0591775	-0.388889	-0.0586466	0.272727	0.0898895	0.143799	0.690156	0.0395167	0.687097	0.22863	NO	2	3	-1	1	-1	-1	1
																													ENST00000670632	ENSG00000232591	LINC02642	long intergenic non-protein coding RNA 2642	lncRNA	FAIL	NO	0.00275028	0.00275028	0.0636582	-0.274824	0.00275028	0.219549	-0.293706	0.801779	0.557541	0.410665	0.939413	0.725145	0.670776	NO	3	2	1	-1	1	1	-1
																													ENST00000617175	ENSG00000276386	CNTNAP3P2	CNTNAP3 pseudogene 2	unprocessed_pseudogene	FAIL	NO	0.0113678	-0.0113678	0.112573	0.0180542	-0.0113678	-0.156391	-0.391608	0.840021	0.419735	0.900866	0.738482	0.831865	0.477939	NO	2	3	1	1	-1	-1	-1
																													ENST00000653097	ENSG00000247708	STX18-AS1	STX18 antisense RNA 1 (head to head)	lncRNA	FAIL	NO	0.0150376	0.0150376	-0.0336504	0.0648613	-0.159883	0.0150376	0.0629371	0.920281	0.696572	0.970184	0.515499	0.988212	0.960576	NO	3	2	-1	1	-1	1	1
																													ENST00000553757	ENSG00000258913	LINC02691	long intergenic non-protein coding RNA 2691	lncRNA	FAIL	NO	0.0590104	-0.0590104	-0.00433639	-0.0590104	0.105427	-0.111278	-0.0909091	0.930319	0.929351	0.674351	0.738044	0.434411	0.33507	YES	1	4	-1	-1	1	-1	-1
																													ENST00000600436	ENSG00000231898	MYO3B-AS1	MYO3B antisense RNA 1	lncRNA	FAIL	NO	0.0581745	-0.0581745	0.0145124	-0.0581745	-0.194719	0.227068	-0.13986	0.512944	0.844696	0.387718	0.250643	0.0885178	0.320138	NO	2	3	1	-1	-1	1	-1
																													ENST00000627454	ENSG00000231898	MYO3B-AS1	MYO3B antisense RNA 1	lncRNA	FAIL	NO	0.0581745	-0.0581745	0.0145124	-0.0581745	-0.194719	0.227068	-0.13986	0.512944	0.844696	0.387718	0.250643	0.0885178	0.320138	NO	2	3	1	-1	-1	1	-1
																													ENST00000630033	ENSG00000231898	MYO3B-AS1	MYO3B antisense RNA 1	lncRNA	FAIL	NO	0.0581745	-0.0581745	0.0145124	-0.0581745	-0.194719	0.227068	-0.13986	0.512944	0.844696	0.387718	0.250643	0.0885178	0.320138	NO	2	3	1	-1	-1	1	-1
																													ENST00000700219	ENSG00000258498	DIO3OS	DIO3 opposite strand upstream RNA	lncRNA	FAIL	NO	0.013986	0.013986	0.174843	-0.186894	0.0616062	-0.344361	0.013986	0.684831	0.180138	0.904201	0.670945	0.095593	0.908557	NO	3	2	1	-1	1	-1	1
																													ENST00000421657	ENSG00000228302	ENSG00000228302	novel transcript	lncRNA	FAIL	NO	0.0654566	-0.0654566	-0.328814	0.343196	-0.0654566	0.242105	-0.363636	0.0246075	0.0417377	0.0409379	0.525636	0.596438	0.12511	NO	2	3	-1	1	-1	1	-1
																													ENST00000591332	ENSG00000237298	TTN-AS1	TTN antisense RNA 1	lncRNA	FAIL	NO	0	0	0.106906	-0.369609	0.190136	0	-0.433566	0.10054	0.631028	0.0418069	0.206427	0.953441	0.496914	NO	2	2	1	-1	1	0	-1
																													ENST00000702733	ENSG00000247774	PCED1B-AS1	PCED1B antisense RNA 1	lncRNA	FAIL	NO	0.0777411	0.0777411	0.0980602	-0.286192	0.0777411	0.193985	-0.244755	0.167176	0.6346	0.0170977	0.540465	0.659942	0.631484	NO	3	2	1	-1	1	1	-1
																													ENST00000658327	ENSG00000235652	EPM2A-DT	EPM2A divergent transcript	lncRNA	FAIL	NO	0.110833	-0.110833	0.223989	-0.110833	-0.149432	0.114286	-0.342657	0.248668	0.312236	0.397813	0.334694	0.641243	0.435235	NO	2	3	1	-1	-1	1	-1
																													ENST00000423924	ENSG00000224848	ENSG00000224848	novel transcript	lncRNA	FAIL	NO	0.086542	0.086542	-0.0131248	0.418088	0.086542	-0.177444	0.181818	0.318211	0.831073	0.0359882	0.508816	0.224253	0.844663	NO	3	2	-1	1	1	-1	1
																													ENST00000659200	ENSG00000224848	ENSG00000224848	novel transcript	lncRNA	FAIL	NO	0.086542	0.086542	-0.0131248	0.418088	0.086542	-0.177444	0.181818	0.318211	0.831073	0.0359882	0.508816	0.224253	0.844663	NO	3	2	-1	1	1	-1	1
																													ENST00000661289	ENSG00000224848	ENSG00000224848	novel transcript	lncRNA	FAIL	NO	0.086542	0.086542	-0.0131248	0.418088	0.086542	-0.177444	0.181818	0.318211	0.831073	0.0359882	0.508816	0.224253	0.844663	NO	3	2	-1	1	1	-1	1
																													ENST00000474922	ENSG00000229547	UBE2DNL	ubiquitin conjugating enzyme E2 D N-terminal like (pseudogene)	transcribed_processed_pseudogene	FAIL	NO	0.0559441	0.0559441	0.104247	0.0588432	-0.142098	-0.0571429	0.0559441	0.488825	0.340451	0.621771	0.520963	0.875427	0.781129	NO	3	2	1	1	-1	-1	1
																													ENST00000693081	ENSG00000230918	DPP4-DT	DPP4 divergent transcript	lncRNA	FAIL	NO	0.013986	0.013986	-0.00485675	-0.0354397	0.0564723	0.0300752	0.013986	0.60745	0.829727	0.311349	0.504483	0.957539	0.912059	NO	3	2	-1	-1	1	1	1
																													ENST00000450989	ENSG00000235703	EOLA2-DT	EOLA2 divergent transcript	lncRNA	FAIL	NO	0.0360902	-0.0360902	-0.0104073	-0.264962	-0.111845	-0.0360902	0.426573	0.611137	0.777777	0.384541	0.5071	0.951194	0.166513	YES	1	4	-1	-1	-1	-1	1
																													ENST00000437290	ENSG00000237498	ENSG00000237498	novel transcript	lncRNA	FAIL	NO	0.0185557	-0.0185557	-0.125929	-0.0185557	-0.0612395	0.177444	0.0559441	0.673741	0.453145	0.775008	0.556525	0.57083	0.996545	NO	2	3	-1	-1	-1	1	1
																													ENST00000684894	ENSG00000248309	MEF2C-AS1	MEF2C antisense RNA 1	lncRNA	FAIL	NO	0.0117018	0.0117018	-0.0815241	0.0117018	0.141181	-0.0676692	0.132867	0.851684	0.532158	0.952276	0.523794	0.597921	0.590279	NO	3	2	-1	1	1	-1	1
																													ENST00000692315	ENSG00000248309	MEF2C-AS1	MEF2C antisense RNA 1	lncRNA	FAIL	NO	0.0117018	0.0117018	-0.0815241	0.0117018	0.141181	-0.0676692	0.132867	0.851684	0.532158	0.952276	0.523794	0.597921	0.590279	NO	3	2	-1	1	1	-1	1
																													ENST00000452622	ENSG00000223855	PDGFA-DT	PDGFA divergent transcript	lncRNA	FAIL	NO	0.0663658	-0.0663658	0.0509381	-0.0663658	-0.0403374	-0.198496	-0.48951	0.980862	0.764589	0.678353	0.9919	0.767523	0.372225	YES	1	4	1	-1	-1	-1	-1
																													ENST00000650492	ENSG00000258010	ENSG00000258010	novel transcript, antisense to ARNT2	lncRNA	FAIL	NO	0.0075188	0.0075188	0.0264231	-0.00551655	0.0658233	0.0075188	-0.153846	0.981803	0.972253	0.668365	0.898651	0.96146	0.879819	NO	3	2	1	-1	1	1	-1
																													ENST00000664787	ENSG00000239445	ST3GAL6-AS1	ST3GAL6 antisense RNA 1	lncRNA	FAIL	NO	0.146439	0.146439	0.00190801	0.146439	-0.103227	0.215038	0.265734	0.814745	0.681956	0.875938	0.469309	0.511346	0.923385	YES	4	1	1	1	-1	1	1
																													ENST00000412798	ENSG00000235786	ZNRF3-IT1	ZNRF3 intronic transcript 1	lncRNA	FAIL	NO	0.0292544	0.0292544	0.16432	0.0292544	0.139897	-0.171429	-0.181818	0.406231	0.402877	0.646166	0.294594	0.266388	0.62669	NO	3	2	1	1	1	-1	-1
																													ENST00000653610	ENSG00000230303	ENSG00000230303	novel transcript	lncRNA	FAIL	NO	0.0701338	0.0701338	0.0701338	-0.417753	0.392923	-0.196992	0.118881	0.011791	0.568476	0.0566752	0.00603095	0.612724	0.653147	NO	3	2	1	-1	1	-1	1
																													ENST00000653820	ENSG00000230303	ENSG00000230303	novel transcript	lncRNA	FAIL	NO	0.0701338	0.0701338	0.0701338	-0.417753	0.392923	-0.196992	0.118881	0.011791	0.568476	0.0566752	0.00603095	0.612724	0.653147	NO	3	2	1	-1	1	-1	1
																													ENST00000697486	ENSG00000289731	ENSG00000289731	Novel transcript	lncRNA	FAIL	NO	0.121805	-0.121805	0.184325	-0.290538	-0.206087	-0.121805	0.251748	0.0782963	0.415628	0.112793	0.151795	0.990364	0.301359	NO	2	3	1	-1	-1	-1	1
																													ENST00000638964	ENSG00000229618	ENSG00000229618	novel transcript	lncRNA	FAIL	NO	0.0995635	0.0995635	0.0995635	-0.112003	0.312798	-0.381955	0.125874	0.0716495	0.182985	0.202073	0.212793	0.126215	0.210463	NO	3	2	1	-1	1	-1	1
																													ENST00000639998	ENSG00000229618	ENSG00000229618	novel transcript	lncRNA	FAIL	NO	0.0995635	0.0995635	0.0995635	-0.112003	0.312798	-0.381955	0.125874	0.0716495	0.182985	0.202073	0.212793	0.126215	0.210463	NO	3	2	1	-1	1	-1	1
																													ENST00000410420	ENSG00000222352	RN7SKP221	RN7SK pseudogene 221	misc_RNA	FAIL	NO	0.135338	0.135338	-0.175768	-0.214142	0.250642	0.135338	0.335664	0.0726339	0.212936	0.293997	0.118083	0.234602	0.564613	NO	3	2	-1	-1	1	1	1
																													ENST00000609087	ENSG00000273148	LCDR	lysosome cell death regulator	lncRNA	FAIL	NO	0.0954005	0.0954005	0.0954005	-0.00969575	0.456729	-0.451128	0.447552	0.270933	0.516687	0.890588	0.00995492	0.0797331	0.526321	NO	3	2	1	-1	1	-1	1
																													ENST00000660963	ENSG00000228288	PCAT6	prostate cancer associated transcript 6	lncRNA	FAIL	NO	0.131096	0.131096	-0.16964	-0.0213975	0.131096	0.145865	0.153846	0.309115	0.268026	0.657439	0.257887	0.715059	0.703898	NO	3	2	-1	-1	1	1	1
																													ENST00000691364	ENSG00000231889	TRAF3IP2-AS1	TRAF3IP2 antisense RNA 1	lncRNA	FAIL	NO	0.0511116	0.0511116	0.0511116	-0.0748913	-0.123946	0.0586466	0.104895	0.516349	0.6488	0.601088	0.285273	0.563546	0.384158	NO	3	2	1	-1	-1	1	1
																													ENST00000539795	ENSG00000256101	ENSG00000256101	novel transcript	lncRNA	FAIL	NO	0.0789034	-0.0789034	0.048105	-0.0789034	-0.144664	0.26015	-0.0909091	0.533613	0.844303	0.480332	0.207	0.519157	0.821981	NO	2	3	1	-1	-1	1	-1
																													ENST00000516209	ENSG00000252018	RNU2-30P	RNA, U2 small nuclear 30, pseudogene	snRNA	FAIL	NO	0.0122033	0.0122033	0.0498974	0.0122033	0.242391	-0.410526	-0.475524	0.553448	0.759338	0.775818	0.109428	0.172263	0.631934	NO	3	2	1	1	1	-1	-1
																													ENST00000527725	ENSG00000255159	DENND2B-AS1	DENND2B antisense RNA 1	lncRNA	FAIL	NO	0.0797392	0.0797392	0.227227	0.0797392	-0.000550055	-0.246617	0.433566	0.562989	0.162445	0.649888	0.808957	0.234596	0.266509	NO	3	2	1	1	-1	-1	1
																													ENST00000532913	ENSG00000254499	ENSG00000254499	novel transcript	lncRNA	FAIL	NO	0.0305918	0.0305918	0.0887514	0.0305918	-0.121012	0.0992481	-0.314685	0.700569	0.542544	0.611525	0.69881	0.37605	0.744274	NO	3	2	1	1	-1	1	-1
																													ENST00000428747	ENSG00000233485	FHAD1-AS1	FHAD1 antisense RNA 1	lncRNA	FAIL	NO	0.0631579	-0.0631579	-0.0760313	0.0523236	0.13018	-0.0631579	-0.524476	0.778344	0.737641	0.730075	0.531357	0.968648	0.258708	NO	2	3	-1	1	1	-1	-1
																													ENST00000634902	ENSG00000254519	ENSG00000254519	novel transcript	lncRNA	FAIL	NO	0.123029	-0.123029	0.080599	0.124875	-0.123029	-0.195489	-0.622378	0.826887	0.594524	0.635067	0.852445	0.645021	0.054366	NO	2	3	1	1	-1	-1	-1
																													ENST00000509643	ENSG00000250992	ENSG00000250992	novel transcript	lncRNA	FAIL	NO	0.0390539	-0.0390539	-0.0703073	-0.0665329	-0.0390539	0.102256	0.356643	0.834087	0.723329	0.694768	0.718598	0.989442	0.0399179	NO	2	3	-1	-1	-1	1	1
																													ENST00000671485	ENSG00000250992	ENSG00000250992	novel transcript	lncRNA	FAIL	NO	0.0390539	-0.0390539	-0.0703073	-0.0665329	-0.0390539	0.102256	0.356643	0.834087	0.723329	0.694768	0.718598	0.989442	0.0399179	NO	2	3	-1	-1	-1	1	1
																													ENST00000568585	ENSG00000260262	ENSG00000260262	novel transcript	lncRNA	FAIL	NO	0.0638582	-0.0638582	0.115174	-0.0638582	0.069857	-0.209023	-0.160839	0.839077	0.555547	0.335058	0.977368	0.717075	0.799021	NO	2	3	1	-1	1	-1	-1
																													ENST00000655220	ENSG00000223597	LINC02142	long intergenic non-protein coding RNA 2142	lncRNA	FAIL	NO	0.00751742	-0.00751742	0.0736608	0.0810766	-0.00751742	-0.285714	-0.216783	0.900463	0.477283	0.938395	0.770296	0.490932	0.802413	NO	2	3	1	1	-1	-1	-1
																													ENST00000518302	ENSG00000254060	ENSG00000254060	novel transcript	lncRNA	FAIL	NO	0.0390977	-0.0390977	-0.0627331	0.0302574	-0.157132	-0.0390977	0.13986	0.973602	0.37396	0.998289	0.772963	0.988393	0.82014	NO	2	3	-1	1	-1	-1	1
																													ENST00000418362	ENSG00000215869	ENSG00000215869	THAP domain containing, apoptosis associated protein 3 (THAP3) pseudogene	transcribed_processed_pseudogene	FAIL	NO	0.0906594	0.0906594	0.0906594	0.154129	-0.132197	-0.189474	0.153846	0.416142	0.487885	0.320705	0.551439	0.378903	0.137544	NO	3	2	1	1	-1	-1	1
																													ENST00000662357	ENSG00000285838	ENSG00000285838	novel transcript	lncRNA	FAIL	NO	0.104895	-0.104895	0.183227	-0.0307589	-0.30363	-0.183459	-0.104895	0.441385	0.754412	0.657572	0.0885576	0.819907	0.81839	YES	1	4	1	-1	-1	-1	-1
																													ENST00000408512	ENSG00000221439	RNU4ATAC16P	RNA, U4atac small nuclear 16, pseudogene	snRNA	FAIL	NO	0.0308173	0.0308173	0.0308173	-0.323136	0.360653	0.136842	-0.153846	0.0605373	0.570498	0.126521	0.0427333	0.855625	0.401461	NO	3	2	1	-1	1	1	-1
																													ENST00000511474	ENSG00000248199	ENSG00000248199	novel transcript	lncRNA	FAIL	NO	0.0917293	-0.0917293	0.132289	-0.108492	-0.206271	-0.0917293	0.405594	0.103009	0.152479	0.154635	0.441282	0.602501	0.295857	NO	2	3	1	-1	-1	-1	1
																													ENST00000658439	ENSG00000230590	FTX	FTX transcript, XIST regulator	lncRNA	FAIL	NO	0.0481203	-0.0481203	0.0967882	-0.228185	-0.123029	-0.0481203	0.00699301	0.110111	0.150101	0.337713	0.25185	0.275053	0.958991	NO	2	3	1	-1	-1	-1	1
																													ENST00000701741	ENSG00000258902	ENSG00000258902	novel transcript	lncRNA	FAIL	NO	0.13986	0.13986	-0.0285623	0.170846	-0.441327	0.433083	0.13986	0.137463	0.824542	0.294451	0.0112027	0.0751936	0.989189	NO	3	2	-1	1	-1	1	1
																													ENST00000664088	ENSG00000281649	EBLN3P	endogenous Bornavirus like nucleoprotein 3, pseudogene	lncRNA	FAIL	NO	0.108271	0.108271	-0.184846	-0.18004	0.196553	0.108271	0.153846	0.14547	0.241766	0.320909	0.25355	0.872815	0.905998	NO	3	2	-1	-1	1	1	1
																													ENST00000658133	ENSG00000189229	ENSG00000189229	novel transcript	lncRNA	FAIL	NO	0.027972	0.027972	-0.216646	0.0128719	0.197653	0.314286	0.027972	0.159546	0.0383698	0.731542	0.283239	0.240266	0.970582	YES	4	1	-1	1	1	1	1
																													ENST00000666765	ENSG00000250754	LINC02436	long intergenic non-protein coding RNA 2436	lncRNA	FAIL	NO	0.141353	0.141353	-0.194328	-0.076563	0.206821	0.141353	0.293706	0.26332	0.325603	0.377355	0.369901	0.711143	0.314263	NO	3	2	-1	-1	1	1	1
																													ENST00000517658	ENSG00000253307	ENSG00000253307	novel transcript	lncRNA	FAIL	NO	0.0909091	0.0909091	-0.315747	-0.0416249	0.156688	0.315789	0.0909091	0.327219	0.0261716	0.921571	0.401025	0.385078	0.888698	NO	3	2	-1	-1	1	1	1
																													ENST00000444841	ENSG00000290771	ENSG00000290771	novel transcript	lncRNA	FAIL	NO	0.0738883	0.0738883	-0.178428	0.0738883	0.397506	-0.183459	0.244755	0.403156	0.245563	0.991787	0.0163621	0.428631	0.103245	NO	3	2	-1	1	1	-1	1
																													ENST00000439014	ENSG00000226355	ENSG00000226355	novel transcript	lncRNA	FAIL	NO	0.180709	-0.180709	-0.204446	-0.180709	0.135497	0.00902256	-0.27972	0.43659	0.179581	0.773941	0.45565	0.767384	0.576491	NO	2	3	-1	-1	1	1	-1
																													ENST00000701164	ENSG00000251365	LINC02236	long intergenic non-protein coding RNA 2236	lncRNA	FAIL	NO	0.0864965	-0.0864965	-0.0864965	-0.10565	0.113678	0.0255639	-0.41958	0.556508	0.552234	0.410586	0.633407	0.937593	0.382566	NO	2	3	-1	-1	1	1	-1
																													ENST00000514334	ENSG00000251687	ENSG00000251687	novel transcript	lncRNA	FAIL	NO	0.136075	-0.136075	0.0103495	-0.136075	-0.155849	-0.162406	0.181818	0.682498	0.761492	0.730429	0.307474	0.791031	0.620406	NO	2	3	1	-1	-1	-1	1
																													ENST00000661178	ENSG00000286526	ENSG00000286526	novel transcript	lncRNA	FAIL	NO	0.109774	-0.109774	-0.0808881	0.00100301	-0.123762	-0.109774	-0.384615	0.735963	0.951395	0.221229	0.58018	0.412013	0.0120285	YES	1	4	-1	1	-1	-1	-1
																													ENST00000686753	ENSG00000257556	LINC02298	long intergenic non-protein coding RNA 2298	lncRNA	FAIL	NO	0.0361203	0.0361203	0.0926252	-0.10331	0.0361203	-0.0947368	0.552448	0.753934	0.514441	0.640982	0.785963	0.301655	0.33536	NO	3	2	1	-1	1	-1	1
																													ENST00000534471	ENSG00000197847	SLC22A20P	solute carrier family 22 member 20, pseudogene	transcribed_unitary_pseudogene	FAIL	NO	0.0990099	0.0990099	0.0798474	0.229856	0.0990099	-0.166917	0.258741	0.818349	0.806458	0.343836	0.866864	0.3175	0.568788	YES	4	1	1	1	1	-1	1
																													ENST00000605459	ENSG00000270547	LINC01235	long intergenic non-protein coding RNA 1235	lncRNA	FAIL	NO	0.0660287	0.0660287	0.0660287	0.0773989	-0.104327	-0.228571	0.363636	0.833817	0.769317	0.810128	0.52552	0.618201	0.271209	NO	3	2	1	1	-1	-1	1
																													ENST00000655038	ENSG00000270547	LINC01235	long intergenic non-protein coding RNA 1235	lncRNA	FAIL	NO	0.0660287	0.0660287	0.0660287	0.0773989	-0.104327	-0.228571	0.363636	0.833817	0.769317	0.810128	0.52552	0.618201	0.271209	NO	3	2	1	1	-1	-1	1
																													ENST00000668698	ENSG00000270547	LINC01235	long intergenic non-protein coding RNA 1235	lncRNA	FAIL	NO	0.0660287	0.0660287	0.0660287	0.0773989	-0.104327	-0.228571	0.363636	0.833817	0.769317	0.810128	0.52552	0.618201	0.271209	NO	3	2	1	1	-1	-1	1
																													ENST00000701256	ENSG00000289513	ENSG00000289513	novel transcript	lncRNA	FAIL	NO	0.148613	0.148613	-0.030586	0.148613	0.0551889	0.18797	0.237762	0.839952	0.927249	0.25908	0.819297	0.714812	0.856053	YES	4	1	-1	1	1	1	1
																													ENST00000453649	ENSG00000228172	ENSG00000228172	novel transcript	lncRNA	FAIL	NO	0.0160481	-0.0160481	-0.0272903	-0.0160481	-0.154382	0.103759	0.048951	0.929279	0.926646	0.852362	0.51954	0.376934	0.655475	NO	2	3	-1	-1	-1	1	1
																													ENST00000656130	ENSG00000259560	ENSG00000259560	novel transcript	lncRNA	FAIL	NO	0.034965	-0.034965	-0.102686	0.228017	0.027136	-0.0406015	-0.034965	0.952385	0.888549	0.311122	0.984754	0.888554	0.452419	NO	2	3	-1	1	1	-1	-1
																													ENST00000653103	ENSG00000286585	ENSG00000286585	novel transcript	lncRNA	FAIL	NO	0.00329565	-0.00329565	-0.00329565	0.0772317	-0.108177	-0.0270677	0.041958	0.97892	0.792354	0.919502	0.903722	0.738386	0.420154	NO	2	3	-1	1	-1	-1	1
																													ENST00000664417	ENSG00000235903	CPB2-AS1	CPB2 antisense RNA 1	lncRNA	FAIL	NO	0.000867278	-0.000867278	-0.000867278	0.0646941	-0.0953429	-0.0827068	0.265734	0.986861	0.965796	0.827218	0.860638	0.813524	0.456895	NO	2	3	-1	1	-1	-1	1
																													ENST00000594715	ENSG00000242086	MUC20-OT1	MUC20 overlapping transcript	lncRNA	FAIL	NO	0.0182706	0.0182706	0.0182706	-0.216148	0.00586725	0.171429	0.58042	0.990797	0.915538	0.375688	0.998754	0.288237	0.0654534	YES	4	1	1	-1	1	1	1
																													ENST00000659675	ENSG00000250243	ENSG00000250243	novel transcript	lncRNA	FAIL	NO	0.0558342	0.0558342	0.2078	0.0558342	-0.154565	0.172932	-0.0839161	0.366223	0.160588	0.680913	0.471957	0.697869	0.974602	NO	3	2	1	1	-1	1	-1
																													ENST00000674274	ENSG00000288597	ENSG00000288597	novel transcript	lncRNA	FAIL	NO	0.0559441	-0.0559441	-0.327021	0.23554	0.345435	-0.0601504	-0.0559441	0.0334089	0.0365951	0.30241	0.193369	0.945319	0.942832	NO	2	3	-1	1	1	-1	-1
																													ENST00000670554	ENSG00000250337	PURPL	p53 upregulated regulator of p53 levels	lncRNA	FAIL	NO	0.0210526	0.0210526	0.159001	-0.0650284	-0.186285	0.0210526	0.111888	0.144275	0.282806	0.173901	0.372646	0.847924	0.442508	NO	3	2	1	-1	-1	1	1
																													ENST00000649127	ENSG00000215808	LINC01139	long intergenic non-protein coding RNA 1139	lncRNA	FAIL	NO	0.144488	0.144488	0.144488	0.222501	0.245325	-0.242105	-0.216783	0.162967	0.238881	0.134551	0.545214	0.168631	0.40401	NO	3	2	1	1	1	-1	-1
																													ENST00000687762	ENSG00000289238	ENSG00000289238	novel transcript, antisense to IFNAR1	lncRNA	FAIL	NO	0.020979	-0.020979	-0.0494926	-0.145436	0.384122	0.24812	-0.020979	0.164608	0.766791	0.425847	0.0128302	0.261348	0.847148	NO	2	3	-1	-1	1	1	-1
																													ENST00000450896	ENSG00000226869	LHFPL3-AS1	LHFPL3 antisense RNA 1	lncRNA	FAIL	NO	0.129054	-0.129054	-0.00109855	-0.129054	0.288045	-0.204511	-0.314685	0.203641	0.675748	0.196955	0.149491	0.110089	0.284233	YES	1	4	-1	-1	1	-1	-1
																													ENST00000494420	ENSG00000233101	HOXB-AS3	HOXB cluster antisense RNA 3	lncRNA	FAIL	NO	0.0210854	-0.0210854	-0.228325	0.197593	-0.0210854	0.169925	-0.342657	0.217428	0.165948	0.304321	0.551614	0.550816	0.960783	NO	2	3	-1	1	-1	1	-1
																													ENST00000527564	ENSG00000254531	FLJ20021	uncharacterized LOC90024	lncRNA	FAIL	NO	0.00699301	0.00699301	-0.079963	0.0257439	0.268244	-0.177444	0.00699301	0.24473	0.492809	0.600674	0.0757569	0.373775	0.83012	NO	3	2	-1	1	1	-1	1
																													ENST00000594588	ENSG00000269304	FKBP1AP1	FKBP prolyl isomerase 1A pseudogene 1	processed_pseudogene	FAIL	NO	0.154129	-0.154129	0.0804255	-0.154129	-0.275944	0.201504	-0.174825	0.262292	0.594327	0.388811	0.144944	0.270357	0.702105	NO	2	3	1	-1	-1	1	-1
																													ENST00000410669	ENSG00000222601	Y_RNA_ENST00000410669	Y RNA	misc_RNA	FAIL	NO	0.0633113	0.0633113	0.0633113	0.189067	-0.219472	0.0932331	0.048951	0.276735	0.890717	0.156238	0.106259	0.78087	0.969522	YES	4	1	1	1	-1	1	1
																													ENST00000541694	ENSG00000212694	LINC01089	long intergenic non-protein coding RNA 1089	lncRNA	FAIL	NO	0.0606894	-0.0606894	-0.222197	0.157305	-0.0606894	0.0781955	-0.0979021	0.301303	0.0613789	0.513008	0.7287	0.866534	0.492022	NO	2	3	-1	1	-1	1	-1
																													ENST00000637046	ENSG00000234323	LINC01505	long intergenic non-protein coding RNA 1505	lncRNA	FAIL	NO	0.111888	0.111888	0.114885	-0.149616	0.149982	-0.0255639	0.111888	0.311553	0.391946	0.319046	0.457553	0.80318	0.593163	NO	3	2	1	-1	1	-1	1
																													ENST00000470997	ENSG00000224557	HLA-DPB2	major histocompatibility complex, class II, DP beta 2 (pseudogene)	transcribed_unprocessed_pseudogene	FAIL	NO	0.0909091	-0.0909091	-0.0466595	-0.366265	0.249175	-0.15188	-0.0909091	0.390109	0.962749	0.0835376	0.188037	0.676194	0.766661	YES	1	4	-1	-1	1	-1	-1
																													ENST00000667809	ENSG00000237943	PRKCQ-AS1	PRKCQ antisense RNA 1	lncRNA	FAIL	NO	0.154887	0.154887	-0.0775346	-0.0396189	0.229556	0.154887	0.237762	0.412084	0.459008	0.590234	0.305008	0.790935	0.781099	NO	3	2	-1	-1	1	1	1
																													ENST00000449168	ENSG00000229750	ENSG00000229750	novel transcript	lncRNA	FAIL	NO	0.0352693	-0.0352693	-0.0352693	-0.252758	0.0878255	0.157895	-0.0839161	0.421797	0.648887	0.194135	0.555161	0.973013	0.538755	NO	2	3	-1	-1	1	1	-1
																													ENST00000664777	ENSG00000228262	LINC01320	long intergenic non-protein coding RNA 1320	lncRNA	FAIL	NO	0.0496241	-0.0496241	0.143679	0.0142093	-0.362853	-0.0496241	-0.181818	0.462622	0.561499	0.916749	0.044488	0.819096	0.536129	NO	2	3	1	1	-1	-1	-1
																													ENST00000518217	ENSG00000254302	ENSG00000254302	novel transcript	lncRNA	FAIL	NO	0.0255639	0.0255639	0.0975976	0.0461384	-0.366887	0.0255639	-0.041958	0.466463	0.35273	0.91185	0.131345	0.957289	0.273125	NO	3	2	1	1	-1	1	-1
																													ENST00000542763	ENSG00000256955	ENSG00000256955	novel transcript	lncRNA	FAIL	NO	0.0135338	0.0135338	0.0133561	-0.124206	0.209388	0.0135338	0.013986	0.518017	0.956232	0.154502	0.269947	0.721192	0.571935	YES	4	1	1	-1	1	1	1
																													ENST00000687921	ENSG00000291053	CATSPER2P1	cation channel sperm associated 2 pseudogene 1	lncRNA	FAIL	NO	0.00699301	0.00699301	-0.17282	-0.0969575	0.198937	0.130827	0.00699301	0.523166	0.249156	0.828074	0.432976	0.893817	0.374217	NO	3	2	-1	-1	1	1	1
																													ENST00000691160	ENSG00000291053	CATSPER2P1	cation channel sperm associated 2 pseudogene 1	lncRNA	FAIL	NO	0.00699301	0.00699301	-0.17282	-0.0969575	0.198937	0.130827	0.00699301	0.523166	0.249156	0.828074	0.432976	0.893817	0.374217	NO	3	2	-1	-1	1	1	1
																													ENST00000637085	ENSG00000283412	U6	U6 spliceosomal RNA	snRNA	FAIL	NO	0.00659131	0.00659131	0.00659131	-0.232029	0.183535	-0.0165414	0.314685	0.523943	0.913911	0.245493	0.283497	0.827663	0.0502235	NO	3	2	1	-1	1	-1	1
																													ENST00000609900	ENSG00000272870	SAP30-DT	SAP30 divergent transcript	lncRNA	FAIL	NO	0.11078	0.11078	0.11078	-0.281678	-0.0478548	0.278195	0.13986	0.544267	0.472976	0.15411	0.899611	0.54392	0.857418	NO	3	2	1	-1	-1	1	1
																													ENST00000593581	ENSG00000269386	RAB11B-AS1	RAB11B antisense RNA 1	lncRNA	FAIL	NO	0.0763959	0.0763959	0.00919314	0.0763959	0.184268	-0.239098	0.20979	0.552246	0.753559	0.716062	0.151638	0.29372	0.288905	YES	4	1	1	1	1	-1	1
																													ENST00000556290	ENSG00000258584	FAM181A-AS1	FAM181A antisense RNA 1	lncRNA	FAIL	NO	0.041958	-0.041958	-0.120898	-0.126881	0.0594059	0.0796992	-0.041958	0.606662	0.37572	0.408781	0.845226	0.782614	0.799907	NO	2	3	-1	-1	1	1	-1
																													ENST00000660263	ENSG00000242759	LINC00882	long intergenic non-protein coding RNA 882	lncRNA	FAIL	NO	0.0172183	0.0172183	-0.0427857	0.0172183	0.246608	0.117293	-0.034965	0.619709	0.677094	0.791236	0.228885	0.674644	0.958482	NO	3	2	-1	1	1	1	-1
																													ENST00000660163	ENSG00000229140	CCDC26	CCDC26 long non-coding RNA	lncRNA	FAIL	NO	0.0307594	0.0307594	0.0307594	-0.439151	-0.0185185	0.150376	0.545455	0.671849	0.958083	0.0024702	0.968047	0.517354	0.18962	NO	3	2	1	-1	-1	1	1
																													ENST00000670148	ENSG00000229140	CCDC26	CCDC26 long non-coding RNA	lncRNA	FAIL	NO	0.0307594	0.0307594	0.0307594	-0.439151	-0.0185185	0.150376	0.545455	0.671849	0.958083	0.0024702	0.968047	0.517354	0.18962	NO	3	2	1	-1	-1	1	1
																													ENST00000545410	ENSG00000256482	ENSG00000256482	novel transcript, antisense to BCAT1	lncRNA	FAIL	NO	0.0476425	-0.0476425	-0.0476425	0.183216	0.0291529	-0.0676692	-0.377622	0.714586	0.721861	0.253444	0.854766	0.847761	0.333373	NO	2	3	-1	1	1	-1	-1
																													ENST00000365553	ENSG00000202423	RNU6-827P	RNA, U6 small nuclear 827, pseudogene	snRNA	FAIL	NO	0.119525	-0.119525	-0.0878263	-0.119525	-0.13293	0.0721805	-0.13986	0.836113	0.569854	0.731204	0.816614	0.691564	0.62277	YES	1	4	-1	-1	-1	1	-1
																													ENST00000510682	ENSG00000248445	SEMA6A-AS1	SEMA6A antisense RNA 1	lncRNA	FAIL	NO	0.0183863	-0.0183863	-0.0183863	-0.0927783	-0.108544	0.136842	0.20979	0.86716	0.92615	0.474708	0.70665	0.829803	0.680178	NO	2	3	-1	-1	-1	1	1
																													ENST00000661351	ENSG00000247828	TMEM161B-DT	TMEM161B divergent transcript	lncRNA	FAIL	NO	0.0313954	0.0313954	0.0313954	0.0157138	-0.106894	0.231579	0.181818	0.905324	0.760678	0.589422	0.909677	0.256472	0.640933	YES	4	1	1	1	-1	1	1
																													ENST00000657978	ENSG00000264247	ZNF407-AS1	ZNF407 antisense RNA 1	lncRNA	FAIL	NO	0.0498161	0.0498161	-0.114885	0.0498161	0.163366	-0.233083	0.0979021	0.925647	0.786434	0.924309	0.607385	0.0995114	0.885081	NO	3	2	-1	1	1	-1	1
																													ENST00000664604	ENSG00000264247	ZNF407-AS1	ZNF407 antisense RNA 1	lncRNA	FAIL	NO	0.0498161	0.0498161	-0.114885	0.0498161	0.163366	-0.233083	0.0979021	0.925647	0.786434	0.924309	0.607385	0.0995114	0.885081	NO	3	2	-1	1	1	-1	1
																													ENST00000671665	ENSG00000220575	HTR5A-AS1	HTR5A antisense RNA 1	lncRNA	FAIL	NO	0.0231023	-0.0231023	-0.063716	0.0827482	-0.0231023	0.252632	-0.531469	0.946388	0.416737	0.968137	0.874133	0.27834	0.0800483	NO	2	3	-1	1	-1	1	-1
																													ENST00000438608	ENSG00000242086	MUC20-OT1	MUC20 overlapping transcript	lncRNA	FAIL	NO	0.0205617	-0.0205617	-0.0967882	-0.0205617	0.0128346	0.184962	-0.153846	0.957944	0.399351	0.983876	0.865526	0.466177	0.483671	NO	2	3	-1	-1	1	1	-1
																													ENST00000453236	ENSG00000232139	LINC00867	long intergenic non-protein coding RNA 867	lncRNA	FAIL	NO	0.00696736	0.00696736	0.0173456	0.0660314	0.00696736	-0.0315789	-0.202797	0.959046	0.90101	0.948095	0.53955	0.884319	0.974341	NO	3	2	1	1	1	-1	-1
																													ENST00000676006	ENSG00000242147	LASTR	lncRNA associated with SART3 regulation of splicing	lncRNA	FAIL	NO	0.0605061	-0.0605061	0.0730826	-0.1334	-0.0605061	-0.0330827	-0.377622	0.978808	0.653383	0.904276	0.965225	0.941701	0.0942603	YES	1	4	1	-1	-1	-1	-1
																													ENST00000391143	ENSG00000212445	ENSG00000212445	snoRNA	snoRNA	FAIL	NO	0.0760615	-0.0760615	0.00855714	-0.0760615	-0.1641	0.12782	-0.160839	0.988517	0.990522	0.926946	0.555229	0.714737	0.442718	NO	2	3	1	-1	-1	1	-1
																													ENST00000502630	ENSG00000215367	TMED11P	transmembrane p24 trafficking protein 11, pseudogene	transcribed_unitary_pseudogene	FAIL	NO	0.00806747	-0.00806747	0.021971	-0.016884	-0.00806747	-0.350376	0.370629	0.993293	0.861364	0.939103	0.950413	0.214007	0.568244	NO	2	3	1	-1	-1	-1	1
																													ENST00000666754	ENSG00000242516	LINC00960	long intergenic non-protein coding RNA 960	lncRNA	FAIL	NO	0.0466165	-0.0466165	-0.168425	0.1446	0.249358	-0.0466165	-0.0629371	0.094476	0.110741	0.409501	0.204985	0.972148	0.640614	NO	2	3	-1	1	1	-1	-1
																													ENST00000384209	ENSG00000206936	RNU4-52P	RNA, U4 small nuclear 52, pseudogene	snRNA	FAIL	NO	0.00161892	-0.00161892	-0.00161892	-0.181545	0.182618	-0.142857	0.440559	0.544524	0.715607	0.362809	0.489959	0.718382	0.165148	NO	2	3	-1	-1	1	-1	1
																													ENST00000667735	ENSG00000253314	LINC00293	long intergenic non-protein coding RNA 293	lncRNA	FAIL	NO	0.0225564	-0.0225564	-0.0216819	-0.0929455	-0.176934	-0.0225564	0.321678	0.896004	0.622189	0.962996	0.533089	0.926399	0.991591	YES	1	4	-1	-1	-1	-1	1
																													ENST00000553478	ENSG00000257060	ENSG00000257060	novel transcript	lncRNA	FAIL	NO	0.0627909	0.0627909	0.0627909	-0.118188	-0.0858086	0.218045	0.188811	0.879271	0.544565	0.852705	0.80752	0.524482	0.85971	NO	3	2	1	-1	-1	1	1
																													ENST00000559643	ENSG00000259320	ENSG00000259320	novel transcript	lncRNA	FAIL	NO	0.116428	0.116428	0.0134717	-0.174189	0.116428	0.156391	0.132867	0.985582	0.966424	0.79551	0.870646	0.590455	0.718949	YES	4	1	1	-1	1	1	1
																													ENST00000652527	ENSG00000230590	FTX	FTX transcript, XIST regulator	lncRNA	FAIL	NO	0.0150376	-0.0150376	0.138418	-0.0595119	-0.0821416	-0.0150376	0.20979	0.534597	0.201762	0.732046	0.64309	0.187806	0.714564	NO	2	3	1	-1	-1	-1	1
																													ENST00000546696	ENSG00000257519	ENSG00000257519	novel transcript	lncRNA	FAIL	NO	0.0725044	0.0725044	0.0725044	-0.295553	0.147781	0.312782	-0.300699	0.350965	0.939077	0.0393503	0.32575	0.326923	0.118375	NO	3	2	1	-1	1	1	-1
																													ENST00000659894	ENSG00000253190	ENSG00000253190	novel transcript	lncRNA	FAIL	NO	0.013986	0.013986	0.135064	-0.134069	0.165383	-0.231579	0.013986	0.551274	0.463483	0.617019	0.506873	0.473704	0.621324	NO	3	2	1	-1	1	-1	1
																													ENST00000671118	ENSG00000253190	ENSG00000253190	novel transcript	lncRNA	FAIL	NO	0.013986	0.013986	0.135064	-0.134069	0.165383	-0.231579	0.013986	0.551274	0.463483	0.617019	0.506873	0.473704	0.621324	NO	3	2	1	-1	1	-1	1
																													ENST00000534594	ENSG00000255256	ENSG00000255256	novel transcript	lncRNA	FAIL	NO	0.020979	0.020979	-0.0105808	0.0598462	0.194903	-0.0150376	0.020979	0.747523	0.884341	0.457947	0.525282	0.911389	0.164277	NO	3	2	-1	1	1	-1	1
																													ENST00000662302	ENSG00000237352	LINC01358	long intergenic non-protein coding RNA 1358	lncRNA	FAIL	NO	0.0120301	-0.0120301	-0.0264231	0.0459712	-0.132197	-0.0120301	0.51049	0.795165	0.667104	0.811849	0.544338	0.895056	0.578314	NO	2	3	-1	1	-1	-1	1
																													ENST00000650855	ENSG00000245573	BDNF-AS	BDNF antisense RNA	lncRNA	FAIL	NO	0.027972	0.027972	-0.123327	0.0351053	0.0647231	-0.0857143	0.027972	0.906156	0.738475	0.822562	0.763642	0.87771	0.850119	NO	3	2	-1	1	1	-1	1
																													ENST00000661572	ENSG00000258526	ENSG00000258526	novel transcript	lncRNA	FAIL	NO	0.0150376	-0.0150376	0.0199474	-0.097459	-0.0566557	-0.0150376	0.132867	0.928452	0.860163	0.898762	0.571724	0.903906	0.988669	NO	2	3	1	-1	-1	-1	1
																													ENST00000652545	ENSG00000286215	ENSG00000286215	vimentin 2, pseudogene	transcribed_processed_pseudogene	FAIL	NO	0.0509863	0.0509863	0.0782863	0.0509863	-0.481115	-0.282707	0.0769231	0.101216	0.21427	0.878806	0.00486735	0.285766	0.777569	NO	3	2	1	1	-1	-1	1
																													ENST00000648157	ENSG00000245105	A2M-AS1	A2M antisense RNA 1	lncRNA	FAIL	NO	0.0630224	0.0630224	0.0535978	0.0630224	-0.0509718	0.136842	0.468531	0.99606	0.999795	0.626716	0.772127	0.629089	0.25108	YES	4	1	1	1	-1	1	1
																													ENST00000424283	ENSG00000236961	ENSG00000236961	novel transcript	lncRNA	FAIL	NO	0.00384487	0.00384487	-0.0717528	0.00384487	-0.12908	0.087218	0.356643	0.438296	0.233414	0.485239	0.689943	0.923762	0.444985	NO	3	2	-1	1	-1	1	1
																													ENST00000685970	ENSG00000291174	ENSG00000291174	novel transcript	lncRNA	FAIL	NO	0.013875	0.013875	-0.140615	0.013875	0.121562	0.106767	-0.027972	0.524121	0.449052	0.461991	0.628644	0.594295	0.590247	NO	3	2	-1	1	1	1	-1
																													ENST00000514291	ENSG00000244968	LIFR-AS1	LIFR antisense RNA 1	lncRNA	FAIL	NO	0.0300752	0.0300752	-0.0480472	-0.00334336	0.111661	0.0300752	0.230769	0.577469	0.557904	0.753951	0.310599	0.530919	0.678828	NO	3	2	-1	-1	1	1	1
																													ENST00000659005	ENSG00000247828	TMEM161B-DT	TMEM161B divergent transcript	lncRNA	FAIL	NO	0.0453026	0.0453026	0.0347489	0.0453026	-0.116062	0.24812	0.363636	0.991623	0.759876	0.982854	0.906694	0.165427	0.357098	YES	4	1	1	1	-1	1	1
																													ENST00000642127	ENSG00000260880	HCCAT5	hepatocellular carcinoma associated transcript 5	lncRNA	FAIL	NO	0.118881	0.118881	-0.127548	0.397693	-0.0179685	0.178947	0.118881	0.093508	0.351994	0.0821125	0.303477	0.188404	0.699777	NO	3	2	-1	1	-1	1	1
																													ENST00000505775	ENSG00000250337	PURPL	p53 upregulated regulator of p53 levels	lncRNA	FAIL	NO	0.144298	-0.144298	0.116331	-0.165998	-0.144298	0.124812	-0.251748	0.156093	0.393467	0.0739288	0.486815	0.588362	0.978108	NO	2	3	1	-1	-1	1	-1
																													ENST00000691618	ENSG00000291063	ENSG00000291063	novel transcript	lncRNA	FAIL	NO	0.14339	-0.14339	-0.14339	-0.255767	0.219655	0.0180451	-0.258741	0.237296	0.616592	0.234877	0.208359	0.868822	0.964261	NO	2	3	-1	-1	1	1	-1
																													ENST00000410274	ENSG00000222206	Y_RNA_ENST00000410274	Y RNA	misc_RNA	FAIL	NO	0.034965	-0.034965	0.0296609	-0.130558	-0.138431	0.147368	-0.034965	0.324634	0.749283	0.192916	0.276679	0.492798	0.671464	NO	2	3	1	-1	-1	1	-1
																													ENST00000658094	ENSG00000247828	TMEM161B-DT	TMEM161B divergent transcript	lncRNA	FAIL	NO	0.189067	0.189067	0.135237	0.189067	-0.209388	0.324812	0.202797	0.327658	0.110508	0.750471	0.410868	0.0864411	0.61261	YES	4	1	1	1	-1	1	1
																													ENST00000661344	ENSG00000287709	ENSG00000287709	novel transcript	lncRNA	FAIL	NO	0.0555636	-0.0555636	-0.0555636	-0.152625	-0.257976	0.142857	0.153846	0.480734	0.864851	0.531554	0.102894	0.366112	0.247981	NO	2	3	-1	-1	-1	1	1
																													ENST00000693349	ENSG00000287709	ENSG00000287709	novel transcript	lncRNA	FAIL	NO	0.0555636	-0.0555636	-0.0555636	-0.152625	-0.257976	0.142857	0.153846	0.480734	0.864851	0.531554	0.102894	0.366112	0.247981	NO	2	3	-1	-1	-1	1	1
																													ENST00000595603	ENSG00000229981	LINC01435	long intergenic non-protein coding RNA 1435	lncRNA	FAIL	NO	0.0493146	-0.0493146	-0.226995	-0.0493146	-0.056839	0.0421053	0.335664	0.569722	0.127074	0.636665	0.86325	0.362532	0.88971	NO	2	3	-1	-1	-1	1	1
																													ENST00000669085	ENSG00000205562	FLRT2-AS1	FLRT2 antisense RNA 1	lncRNA	FAIL	NO	0.124136	0.124136	0.124136	-0.269977	-0.0738907	0.181955	0.153846	0.741049	0.958551	0.153994	0.657355	0.405536	0.869059	NO	3	2	1	-1	-1	1	1
																													ENST00000667773	ENSG00000258743	LINC02301	long intergenic non-protein coding RNA 2301	lncRNA	FAIL	NO	0.0491474	0.0491474	0.0530774	0.0491474	0.0341034	-0.0766917	0.0769231	0.776536	0.792268	0.548549	0.648397	0.857397	0.588927	YES	4	1	1	1	1	-1	1
																													ENST00000701763	ENSG00000237461	ENSG00000237461	novel transcript	lncRNA	FAIL	NO	0.041958	0.041958	0.010523	0.0553327	0.240374	-0.0330827	0.041958	0.822772	0.874191	0.967575	0.0824364	0.428162	0.743826	YES	4	1	1	1	1	-1	1
																													ENST00000666470	ENSG00000258390	LINC02318	long intergenic non-protein coding RNA 2318	lncRNA	FAIL	NO	0.113311	0.113311	-0.0433639	0.138582	0.113311	-0.043609	0.160839	0.873621	0.964048	0.779969	0.277292	0.866316	0.88437	NO	3	2	-1	1	1	-1	1
																													ENST00000653318	ENSG00000227486	ENSG00000227486	novel transcript	lncRNA	FAIL	NO	0.0932331	-0.0932331	-0.127895	0.108325	0.194169	-0.0932331	-0.181818	0.871096	0.380022	0.99319	0.42007	0.608875	0.831998	NO	2	3	-1	1	1	-1	-1
																													ENST00000461286	ENSG00000225465	RFPL1S	RFPL1 antisense RNA 1	lncRNA	FAIL	NO	0.00427857	0.00427857	0.00427857	-0.0857573	0.228823	0.347368	-0.426573	0.875308	0.996281	0.520851	0.231548	0.434839	0.607899	NO	3	2	1	-1	1	1	-1
																													ENST00000451953	ENSG00000233123	LINC01007	long intergenic non-protein coding RNA 1007	lncRNA	FAIL	NO	0.0984621	0.0984621	0.115753	0.0984621	-0.392373	-0.168421	0.412587	0.0570074	0.489751	0.322608	0.0121856	0.817716	0.384845	NO	3	2	1	1	-1	-1	1
																													ENST00000559755	ENSG00000259579	ENSG00000259579	novel transcript	lncRNA	FAIL	NO	0.00150376	0.00150376	-0.130323	-0.179371	0.116795	0.00150376	0.237762	0.156735	0.23313	0.194842	0.43759	0.795257	0.842605	NO	3	2	-1	-1	1	1	1
																													ENST00000670835	ENSG00000235257	ITGA9-AS1	ITGA9 antisense RNA 1	lncRNA	FAIL	NO	0.0877633	-0.0877633	0.0901391	-0.0877633	-0.163183	0.228571	-0.0909091	0.168132	0.37754	0.280005	0.220437	0.441466	0.87312	NO	2	3	1	-1	-1	1	-1
																													ENST00000446754	ENSG00000237414	ENSG00000237414	novel transcript	lncRNA	FAIL	NO	0.0185185	-0.0185185	0.251915	-0.299733	-0.0185185	0.106767	-0.321678	0.334345	0.173079	0.116723	0.918095	0.934915	0.0680329	NO	2	3	1	-1	-1	1	-1
																													ENST00000428729	ENSG00000232654	FAM136BP	family with sequence similarity 136 member B, pseudogene	processed_pseudogene	FAIL	NO	0.0165414	-0.0165414	-0.0597265	0.0217319	0.126146	-0.0165414	-0.0559441	0.779826	0.723651	0.666702	0.622446	0.670479	0.989283	NO	2	3	-1	1	1	-1	-1
																													ENST00000459588	ENSG00000238482	RNU6-1208P	RNA, U6 small nuclear 1208, pseudogene	snRNA	FAIL	NO	0.068804	0.068804	0.068804	0.113006	-0.0192519	0.075188	-0.370629	0.923773	0.84216	0.440068	0.948008	0.890748	0.115559	NO	3	2	1	1	-1	1	-1
																													ENST00000669011	ENSG00000232729	GTF2I-AS1	GTF2I antisense RNA 1	lncRNA	FAIL	NO	0.0102677	-0.0102677	0.0153797	-0.122033	-0.0102677	0.296241	-0.34965	0.99338	0.980982	0.959568	0.681013	0.193315	0.46027	NO	2	3	1	-1	-1	1	-1
																													ENST00000669653	ENSG00000228495	LINC01013	long intergenic non-protein coding RNA 1013	lncRNA	FAIL	NO	0.041958	-0.041958	-0.200919	-0.1334	0.363403	0.0556391	-0.041958	0.102579	0.231599	0.637648	0.0349093	0.91552	0.943043	NO	2	3	-1	-1	1	1	-1
																													ENST00000690421	ENSG00000230424	EMC1-AS1	EMC1 antisense RNA 1	lncRNA	FAIL	NO	0.027972	0.027972	-0.125582	0.205951	-0.439311	0.233083	0.027972	0.0510719	0.261812	0.41974	0.0232518	0.32578	0.487035	NO	3	2	-1	1	-1	1	1
																													ENST00000659574	ENSG00000230590	FTX	FTX transcript, XIST regulator	lncRNA	FAIL	NO	0.140631	-0.140631	0.153855	-0.233367	-0.140631	-0.141353	0.00699301	0.152949	0.214904	0.274786	0.349947	0.209672	0.989721	NO	2	3	1	-1	-1	-1	1
																													ENST00000593576	ENSG00000269837	IPO5P1	importin 5 pseudogene 1	transcribed_processed_pseudogene	FAIL	NO	0.136576	-0.136576	0.131248	-0.136576	-0.292079	-0.0075188	-0.272727	0.187623	0.232912	0.717454	0.0835169	0.879531	0.16314	YES	1	4	1	-1	-1	-1	-1
																													ENST00000658915	ENSG00000267586	LINC00907	long intergenic non-protein coding RNA 907	lncRNA	FAIL	NO	0.0394517	0.0394517	0.141308	0.0394517	-0.226623	-0.0406015	0.174825	0.732774	0.677364	0.839714	0.352852	0.969727	0.313547	NO	3	2	1	1	-1	-1	1
																													ENST00000652553	ENSG00000290700	ENSG00000290700	novel transcript	lncRNA	FAIL	NO	0.00586725	-0.00586725	0.0169408	-0.14343	-0.00586725	0.118797	-0.0629371	0.96239	0.842426	0.432943	0.987646	0.400112	0.672612	NO	2	3	1	-1	-1	1	-1
																													ENST00000570843	ENSG00000261889	ENSG00000261889	novel transcript	lncRNA	FAIL	NO	0.0837917	0.0837917	-0.197971	-0.357071	0.0837917	0.336842	0.363636	0.107828	0.209887	0.0778396	0.53268	0.121597	0.20349	NO	3	2	-1	-1	1	1	1
																													ENST00000683943	ENSG00000234456	MAGI2-AS3	MAGI2 antisense RNA 3	lncRNA	FAIL	NO	0.0526316	0.0526316	0.132462	-0.330324	-0.0955262	0.0526316	0.195804	0.124513	0.279983	0.0700257	0.524687	0.832915	0.568744	NO	3	2	1	-1	-1	1	1
																													ENST00000626088	ENSG00000281741	ENSG00000281741	TEC	TEC	FAIL	NO	0.0276861	0.0276861	0.139747	0.311769	0.0276861	-0.383459	-0.370629	0.141069	0.364995	0.0354655	0.613398	0.369527	0.0837267	NO	3	2	1	1	1	-1	-1
																													ENST00000640686	ENSG00000281741	ENSG00000281741	TEC	TEC	FAIL	NO	0.0276861	0.0276861	0.139747	0.311769	0.0276861	-0.383459	-0.370629	0.141069	0.364995	0.0354655	0.613398	0.369527	0.0837267	NO	3	2	1	1	1	-1	-1
																													ENST00000654924	ENSG00000232648	ING2-DT	ING2 divergent transcript	lncRNA	FAIL	NO	0.110378	-0.110378	0.208204	-0.254263	-0.110378	-0.198496	0.027972	0.153247	0.137715	0.235432	0.516157	0.362552	0.665961	NO	2	3	1	-1	-1	-1	1
																													ENST00000666604	ENSG00000281649	EBLN3P	endogenous Bornavirus like nucleoprotein 3, pseudogene	lncRNA	FAIL	NO	0.0360902	-0.0360902	-0.140036	-0.20127	0.143381	-0.0360902	0.0909091	0.226259	0.269252	0.482661	0.26024	0.691431	0.714869	NO	2	3	-1	-1	1	-1	1
																													ENST00000687462	ENSG00000245552	LNCRNA-IUR	lncRNA imatinib upregulated	lncRNA	FAIL	NO	0.0922768	-0.0922768	-0.172993	-0.0922768	-0.26971	0.380451	0.48951	0.239973	0.244415	0.843091	0.0619541	0.178246	0.162537	NO	2	3	-1	-1	-1	1	1
																													ENST00000434533	ENSG00000224919	ENSG00000224919	novel transcript	lncRNA	FAIL	NO	0.141731	-0.141731	-0.147206	0.161317	-0.141731	-0.249624	0.0629371	0.243573	0.3755	0.232653	0.437988	0.478599	0.876424	NO	2	3	-1	1	-1	-1	1
																													ENST00000552718	ENSG00000257654	ENSG00000257654	novel transcript	lncRNA	FAIL	NO	0.0839161	0.0839161	-0.0912954	0.166332	0.12853	0.0210526	0.0839161	0.357382	0.547156	0.230414	0.494415	0.64074	0.647755	YES	4	1	-1	1	1	1	1
																													ENST00000363269	ENSG00000200139	RNU6-778P	RNA, U6 small nuclear 778, pseudogene	snRNA	FAIL	NO	0.149982	0.149982	-0.111416	0.193581	0.149982	-0.0165414	0.237762	0.362562	0.435927	0.28713	0.545408	0.993444	0.672109	NO	3	2	-1	1	1	-1	1
																													ENST00000607935	ENSG00000236581	STARD13-AS	STARD13 antisense RNA	lncRNA	FAIL	NO	0.0772455	-0.0772455	-0.0772455	0.111836	-0.294646	0.24812	-0.104895	0.358952	0.838493	0.266637	0.160846	0.270754	0.927863	NO	2	3	-1	1	-1	1	-1
																													ENST00000608197	ENSG00000236581	STARD13-AS	STARD13 antisense RNA	lncRNA	FAIL	NO	0.0772455	-0.0772455	-0.0772455	0.111836	-0.294646	0.24812	-0.104895	0.358952	0.838493	0.266637	0.160846	0.270754	0.927863	NO	2	3	-1	1	-1	1	-1
																													ENST00000610879	ENSG00000236581	STARD13-AS	STARD13 antisense RNA	lncRNA	FAIL	NO	0.0772455	-0.0772455	-0.0772455	0.111836	-0.294646	0.24812	-0.104895	0.358952	0.838493	0.266637	0.160846	0.270754	0.927863	NO	2	3	-1	1	-1	1	-1
																													ENST00000701964	ENSG00000257337	TNS2-AS1	TNS2 antisense RNA 1	lncRNA	FAIL	NO	0.0780675	0.0780675	-0.0618658	0.0780675	-0.101944	0.115789	0.370629	0.391407	0.436125	0.388473	0.4867	0.377523	0.430217	NO	3	2	-1	1	-1	1	1
																													ENST00000425275	ENSG00000228028	ENSG00000228028	novel transcript	lncRNA	FAIL	NO	0.0122033	0.0122033	0.10442	0.0122033	-0.373854	-0.0962406	0.377622	0.417922	0.570794	0.75246	0.111318	0.802379	0.773995	NO	3	2	1	1	-1	-1	1
																													ENST00000540299	ENSG00000249790	LINC02972	long intergenic non-protein coding RNA 2972	lncRNA	FAIL	NO	0.041958	0.041958	-0.27221	0.0678703	0.0286029	0.0661654	0.041958	0.481152	0.0351007	0.82366	0.787955	0.558778	0.895503	YES	4	1	-1	1	1	1	1
																													ENST00000654855	ENSG00000249790	LINC02972	long intergenic non-protein coding RNA 2972	lncRNA	FAIL	NO	0.041958	0.041958	-0.27221	0.0678703	0.0286029	0.0661654	0.041958	0.481152	0.0351007	0.82366	0.787955	0.558778	0.895503	YES	4	1	-1	1	1	1	1
																													ENST00000587737	ENSG00000266908	ENSG00000266908	novel transcript	lncRNA	FAIL	NO	0.037594	-0.037594	-0.0867278	0.139753	-0.215988	-0.037594	0.594406	0.496456	0.825352	0.465812	0.193371	0.711646	0.172801	NO	2	3	-1	1	-1	-1	1
																													ENST00000668553	ENSG00000266908	ENSG00000266908	novel transcript	lncRNA	FAIL	NO	0.037594	-0.037594	-0.0867278	0.139753	-0.215988	-0.037594	0.594406	0.496456	0.825352	0.465812	0.193371	0.711646	0.172801	NO	2	3	-1	1	-1	-1	1
																													ENST00000570060	ENSG00000261238	ENSG00000261238	novel transcript, antisense to SALL1	lncRNA	FAIL	NO	0.0056839	0.0056839	-0.0836634	-0.10214	0.0056839	0.0781955	0.678322	0.573991	0.403497	0.555722	0.665412	0.995172	0.0449929	NO	3	2	-1	-1	1	1	1
																													ENST00000669170	ENSG00000267215	ENSG00000267215	novel transcript	lncRNA	FAIL	NO	0.0375871	-0.0375871	0.0505912	-0.000835841	-0.0375871	-0.153383	-0.377622	0.756272	0.518818	0.678933	0.755143	0.333556	0.53328	YES	1	4	1	-1	-1	-1	-1
																													ENST00000665646	ENSG00000175061	SNHG29	small nucleolar RNA host gene 29	lncRNA	FAIL	NO	0.0419592	-0.0419592	0.113324	-0.0419592	0.175468	-0.0932331	-0.0769231	0.810527	0.812602	0.651321	0.597743	0.373309	0.923432	NO	2	3	1	-1	1	-1	-1
																													ENST00000664478	ENSG00000233639	PANTR1	POU3F3 adjacent non-coding transcript 1	lncRNA	FAIL	NO	0.013067	-0.013067	-0.013067	-0.0366098	0.00953429	-0.0586466	0.244755	0.897856	0.87353	0.767207	0.627711	0.461158	0.420257	NO	2	3	-1	-1	1	-1	1
																													ENST00000654256	ENSG00000238099	LINC01625	long intergenic non-protein coding RNA 1625	lncRNA	FAIL	NO	0.0753575	-0.0753575	0.0182128	-0.115012	-0.0753575	-0.264662	-0.00699301	0.935007	0.739111	0.951549	0.626247	0.317082	0.778819	YES	1	4	1	-1	-1	-1	-1
																													ENST00000448663	ENSG00000235026	DPP10-AS1	DPP10 antisense RNA 1	lncRNA	FAIL	NO	0.105263	0.105263	0.0159001	-0.0197258	0.13348	0.105263	0.181818	0.964902	0.808527	0.88462	0.856618	0.592618	0.468657	YES	4	1	1	-1	1	1	1
																													ENST00000384054	ENSG00000206781	Y_RNA_ENST00000384054	Y RNA	misc_RNA	FAIL	NO	0.063073	0.063073	0.0711746	-0.169676	0.063073	-0.114286	0.0979021	0.984147	0.880108	0.784009	0.960735	0.550419	0.389633	NO	3	2	1	-1	1	-1	1
																													ENST00000596410	ENSG00000231890	DARS1-AS1	DARS1 antisense RNA 1	lncRNA	FAIL	NO	0.0366703	0.0366703	-0.366107	0.30107	0.0366703	0.502256	-0.195804	0.0931718	0.00806312	0.280275	0.757791	0.0696832	0.670187	NO	3	2	-1	1	1	1	-1
																													ENST00000586942	ENSG00000163597	SNHG16	small nucleolar RNA host gene 16	lncRNA	FAIL	NO	0.134023	0.134023	0.134023	0.18656	-0.0221856	-0.290226	0.160839	0.248302	0.214832	0.144697	0.749111	0.260506	0.707289	NO	3	2	1	1	-1	-1	1
																													ENST00000390845	ENSG00000212147	RNU6-1106P	RNA, U6 small nuclear 1106, pseudogene	snRNA	FAIL	NO	0.0447515	0.0447515	0.0447515	0.055667	-0.150898	-0.0421053	0.244755	0.270322	0.313833	0.468644	0.309931	0.434812	0.82412	NO	3	2	1	1	-1	-1	1
																													ENST00000671333	ENSG00000228262	LINC01320	long intergenic non-protein coding RNA 1320	lncRNA	FAIL	NO	0.0844199	0.0844199	-0.0180394	0.0844199	0.365237	-0.252632	0.314685	0.4374	0.880232	0.408295	0.111778	0.484859	0.709089	NO	3	2	-1	1	1	-1	1
																													ENST00000611030	ENSG00000278616	BEND3P3	BEN domain containing 3 pseudogene 3	processed_pseudogene	FAIL	NO	0.153962	-0.153962	-0.0352693	-0.153962	-0.312065	0.177444	-0.216783	0.498299	0.657881	0.767842	0.125932	0.587057	0.470743	YES	1	4	-1	-1	-1	1	-1
																													ENST00000564893	ENSG00000261329	ENSG00000261329	novel transcript, antisense to a novel protein	lncRNA	FAIL	NO	0.0194353	0.0194353	-0.0744702	0.0790705	0.0194353	-0.118797	0.041958	0.509658	0.655474	0.246074	0.628805	0.447488	0.877372	NO	3	2	-1	1	1	-1	1
																													ENST00000662734	ENSG00000185433	LINC00158	long intergenic non-protein coding RNA 158	lncRNA	FAIL	NO	0.0466165	0.0466165	-0.145414	0.134403	-0.0487715	0.0466165	0.258741	0.629242	0.185094	0.693793	0.831673	0.963956	0.213648	NO	3	2	-1	1	-1	1	1
																													ENST00000658411	ENSG00000230866	LINC02558	long intergenic non-protein coding RNA 2558	lncRNA	FAIL	NO	0.0551655	-0.0551655	-0.0583389	-0.0551655	0.0623396	0.38797	-0.132867	0.82499	0.40515	0.957385	0.554727	0.0675209	0.731663	NO	2	3	-1	-1	1	1	-1
																													ENST00000548886	ENSG00000255794	RMST	rhabdomyosarcoma 2 associated transcript	lncRNA	FAIL	NO	0.146853	0.146853	-0.117025	0.223002	0.220022	-0.126316	0.146853	0.145658	0.141199	0.570341	0.17618	0.985391	0.647091	NO	3	2	-1	1	1	-1	1
																													ENST00000655681	ENSG00000227953	LINC01341	long intergenic non-protein coding RNA 1341	lncRNA	FAIL	NO	0.0456546	-0.0456546	-0.167095	0.0875961	-0.0456546	-0.0947368	0.482517	0.524933	0.103978	0.56326	0.886532	0.780073	0.297944	NO	2	3	-1	1	-1	-1	1
																													ENST00000391034	ENSG00000212336	RNA5SP210	RNA, 5S ribosomal pseudogene 210	rRNA_pseudogene	FAIL	NO	0.0256136	-0.0256136	-0.0256136	-0.300067	0.0660066	-0.0526316	0.363636	0.589278	0.896232	0.0987981	0.662378	0.767256	0.573154	NO	2	3	-1	-1	1	-1	1
																													ENST00000648954	ENSG00000227036	LINC00511	long intergenic non-protein coding RNA 511	lncRNA	FAIL	NO	0.132013	0.132013	-0.0815241	0.0979606	0.132013	0.157895	0.265734	0.678125	0.377429	0.742216	0.678337	0.712906	0.275603	YES	4	1	-1	1	1	1	1
																													ENST00000649407	ENSG00000227036	LINC00511	long intergenic non-protein coding RNA 511	lncRNA	FAIL	NO	0.132013	0.132013	-0.0815241	0.0979606	0.132013	0.157895	0.265734	0.678125	0.377429	0.742216	0.678337	0.712906	0.275603	YES	4	1	-1	1	1	1	1
																													ENST00000649936	ENSG00000227036	LINC00511	long intergenic non-protein coding RNA 511	lncRNA	FAIL	NO	0.132013	0.132013	-0.0815241	0.0979606	0.132013	0.157895	0.265734	0.678125	0.377429	0.742216	0.678337	0.712906	0.275603	YES	4	1	-1	1	1	1	1
																													ENST00000655785	ENSG00000236830	CBR3-AS1	CBR3 antisense RNA 1	lncRNA	FAIL	NO	0.0726073	0.0726073	-0.0555636	-0.0707121	0.0726073	0.109774	0.356643	0.68636	0.354124	0.832984	0.598395	0.394415	0.311833	NO	3	2	-1	-1	1	1	1
																													ENST00000457171	ENSG00000232132	NDFIP2-AS1	NDFIP2 antisense RNA 1	lncRNA	FAIL	NO	0.038783	0.038783	-0.0996213	0.038783	-0.0165017	0.0736842	0.258741	0.859382	0.288889	0.79533	0.944972	0.154045	0.77938	NO	3	2	-1	1	-1	1	1
																													ENST00000654961	ENSG00000248049	UBA6-DT	UBA6 divergent transcript	lncRNA	FAIL	NO	0.027972	0.027972	-0.00422075	-0.0611836	0.30308	0.0796992	0.027972	0.594459	0.975954	0.515415	0.0546684	0.593009	0.76177	NO	3	2	-1	-1	1	1	1
																													ENST00000647190	ENSG00000253438	PCAT1	prostate cancer associated transcript 1	lncRNA	FAIL	NO	0.0815915	-0.0815915	-0.221214	0.0795721	-0.0815915	0.0977444	-0.13986	0.683672	0.195593	0.663188	0.89692	0.332116	0.304433	NO	2	3	-1	1	-1	1	-1
																													ENST00000688271	ENSG00000291071	FAM86JP	family with sequence similarity 86 member J, pseudogene	lncRNA	FAIL	NO	0.119729	0.119729	-0.256599	0.307088	0.119729	-0.0917293	0.272727	0.0358873	0.156417	0.0119733	0.559082	0.653734	0.732479	NO	3	2	-1	1	1	-1	1
																													ENST00000701904	ENSG00000291071	FAM86JP	family with sequence similarity 86 member J, pseudogene	lncRNA	FAIL	NO	0.119729	0.119729	-0.256599	0.307088	0.119729	-0.0917293	0.272727	0.0358873	0.156417	0.0119733	0.559082	0.653734	0.732479	NO	3	2	-1	1	1	-1	1
																													ENST00000519248	ENSG00000254339	ENSG00000254339	novel transcript	lncRNA	FAIL	NO	0.0345865	0.0345865	-0.187563	-0.103644	0.445178	0.0345865	0.237762	0.0474248	0.176638	0.615773	0.0119329	0.976122	0.713956	NO	3	2	-1	-1	1	1	1
																													ENST00000658006	ENSG00000235904	RBMS3-AS3	RBMS3 antisense RNA 3	lncRNA	FAIL	NO	0.135497	0.135497	-0.246712	0.195587	0.135497	-0.440602	0.342657	0.0668943	0.0783399	0.251792	0.304422	0.0832448	0.421293	NO	3	2	-1	1	1	-1	1
																													ENST00000657964	ENSG00000229563	LINC01204	long intergenic non-protein coding RNA 1204	lncRNA	FAIL	NO	0.180207	-0.180207	-0.183863	-0.180207	0.338834	-0.0827068	-0.272727	0.0685797	0.351545	0.27523	0.055201	0.615622	0.699856	YES	1	4	-1	-1	1	-1	-1
																													ENST00000663912	ENSG00000236333	TRHDE-AS1	TRHDE antisense RNA 1	lncRNA	FAIL	NO	0.0481203	0.0481203	-0.172473	-0.241391	0.296113	0.0481203	0.0769231	0.0970706	0.716775	0.248445	0.0160632	0.866615	0.951078	NO	3	2	-1	-1	1	1	1
																													ENST00000539222	ENSG00000257067	LINC02703	long intergenic non-protein coding RNA 2703	lncRNA	FAIL	NO	0.118881	-0.118881	0.113613	0.129555	-0.165567	-0.2	-0.118881	0.149635	0.353859	0.29201	0.190673	0.307361	0.446622	NO	2	3	1	1	-1	-1	-1
																													ENST00000605179	ENSG00000270938	RAP2CP1	RAP2C pseudogene 1	transcribed_processed_pseudogene	FAIL	NO	0.0152182	-0.0152182	0.162875	-0.145269	-0.0152182	0.0947368	-0.272727	0.1558	0.334674	0.0423306	0.654939	0.699403	0.814495	NO	2	3	1	-1	-1	1	-1
																													ENST00000516479	ENSG00000252288	RNU6-966P	RNA, U6 small nuclear 966, pseudogene	snRNA	FAIL	NO	0.0580074	0.0580074	-0.30638	0.0580074	0.262376	-0.0210526	0.454545	0.206532	0.0178426	0.942321	0.186256	0.661703	0.250089	NO	3	2	-1	1	1	-1	1
																													ENST00000661483	ENSG00000227676	LINC01068	long intergenic non-protein coding RNA 1068	lncRNA	FAIL	NO	0.0386158	-0.0386158	-0.109046	-0.0386158	-0.246975	0.0255639	0.20979	0.226229	0.505896	0.33528	0.186537	0.787508	0.689079	NO	2	3	-1	-1	-1	1	1
																													ENST00000624096	ENSG00000280003	ENST00000624096	TEC	TEC	FAIL	NO	0.0828539	-0.0828539	-0.0828539	0.0531595	-0.287862	0.578947	-0.230769	0.230764	0.455479	0.59972	0.0783644	0.0737629	0.865613	NO	2	3	-1	1	-1	1	-1
																													ENST00000552835	ENSG00000257252	ENSG00000257252	novel transcript, antisense to NUDT4	lncRNA	FAIL	NO	0.0796992	-0.0796992	-0.190917	0.191408	-0.105244	-0.0796992	-0.041958	0.286873	0.251879	0.202764	0.700564	0.479136	0.46411	YES	1	4	-1	1	-1	-1	-1
																													ENST00000425517	ENSG00000223883	LINC01707	long intergenic non-protein coding RNA 1707	lncRNA	FAIL	NO	0.198094	0.198094	-0.00578185	0.198094	0.305097	-0.278195	0.202797	0.329837	0.68369	0.530779	0.0937519	0.144671	0.53946	NO	3	2	-1	1	1	-1	1
																													ENST00000556212	ENSG00000258521	ENSG00000258521	novel transcript, antisense to WARS	lncRNA	FAIL	NO	0.0722153	-0.0722153	-0.0722153	-0.146105	0.132747	0.081203	-0.41958	0.342062	0.87869	0.0497578	0.410629	0.596362	0.625704	NO	2	3	-1	-1	1	1	-1
																													ENST00000418942	ENSG00000232512	ENSG00000232512	novel transcript	lncRNA	FAIL	NO	0.0165414	-0.0165414	-0.105634	-0.0610164	0.162083	-0.0165414	0.328671	0.363055	0.466741	0.669333	0.168187	0.762218	0.0776385	NO	2	3	-1	-1	1	-1	1
																													ENST00000451884	ENSG00000172965	MIR4435-2HG	MIR4435-2 host gene	lncRNA	FAIL	NO	0.0571429	0.0571429	-0.167847	0.178201	0.120829	0.0571429	-0.160839	0.364719	0.411976	0.0415716	0.912471	0.858638	0.400815	NO	3	2	-1	1	1	1	-1
																													ENST00000363397	ENSG00000200267	RNU6-66P	RNA, U6 small nuclear 66, pseudogene	snRNA	FAIL	NO	0.0282362	-0.0282362	0.0469486	0.327482	-0.0282362	-0.290226	-0.398601	0.419104	0.734525	0.00417774	0.951254	0.271991	0.169299	NO	2	3	1	1	-1	-1	-1
																													ENST00000425470	ENSG00000224467	TANK-AS1	TANK antisense RNA 1	lncRNA	FAIL	NO	0.128357	0.128357	0.128357	0.170177	0.172717	-0.159398	-0.0909091	0.427074	0.348453	0.605498	0.422108	0.388377	0.448617	NO	3	2	1	1	1	-1	-1
																													ENST00000509332	ENSG00000245954	LINC02273	long intergenic non-protein coding RNA 2273	lncRNA	FAIL	NO	0.0421264	0.0421264	-0.0912376	0.0421264	0.147965	0.257143	-0.0839161	0.460914	0.551422	0.502144	0.380337	0.385389	0.859155	NO	3	2	-1	1	1	1	-1
																													ENST00000450908	ENSG00000231880	ENST00000450908	novel transcript, antisense to KBTBD4	lncRNA	FAIL	NO	0.144433	-0.144433	-0.028678	-0.144433	-0.207737	0.0646617	-0.440559	0.475799	0.661404	0.41734	0.377242	0.617926	0.341285	YES	1	4	-1	-1	-1	1	-1
																													ENST00000668309	ENSG00000255717	SNHG1	small nucleolar RNA host gene 1	lncRNA	FAIL	NO	0.118797	0.118797	0.0440577	-0.0932798	0.281078	0.118797	0.566434	0.519101	0.768478	0.767127	0.0837472	0.590454	0.415664	YES	4	1	1	-1	1	1	1
																													ENST00000658039	ENSG00000249816	LINC00964	long intergenic non-protein coding RNA 964	lncRNA	FAIL	NO	0.0122846	0.0122846	-0.053829	0.154631	0.0122846	-0.115789	0.51049	0.526198	0.556312	0.413086	0.576056	0.428053	0.211881	NO	3	2	-1	1	1	-1	1
																													ENST00000652837	ENSG00000268362	ENSG00000268362	novel transcript	lncRNA	FAIL	NO	0.00476714	0.00476714	-0.103553	-0.281344	0.00476714	0.0315789	0.363636	0.536877	0.31021	0.078226	0.9809	0.964074	0.375311	NO	3	2	-1	-1	1	1	1
																													ENST00000654353	ENSG00000268362	ENSG00000268362	novel transcript	lncRNA	FAIL	NO	0.00476714	0.00476714	-0.103553	-0.281344	0.00476714	0.0315789	0.363636	0.536877	0.31021	0.078226	0.9809	0.964074	0.375311	NO	3	2	-1	-1	1	1	1
																													ENST00000660137	ENSG00000268362	ENSG00000268362	novel transcript	lncRNA	FAIL	NO	0.00476714	0.00476714	-0.103553	-0.281344	0.00476714	0.0315789	0.363636	0.536877	0.31021	0.078226	0.9809	0.964074	0.375311	NO	3	2	-1	-1	1	1	1
																													ENST00000664944	ENSG00000250961	RMEL3	enriched in melanoma 3	lncRNA	FAIL	NO	0.00476714	-0.00476714	0.126796	-0.29338	-0.00476714	0.23609	-0.104895	0.543886	0.46706	0.115774	0.929215	0.350833	0.556773	NO	2	3	1	-1	-1	1	-1
																													ENST00000664496	ENSG00000251600	ENSG00000251600	novel transcript, antisense to GYPA	lncRNA	FAIL	NO	0.0780675	0.0780675	-0.0570669	0.0780675	0.213421	0.193985	-0.020979	0.605694	0.638603	0.762987	0.272162	0.228948	0.521271	NO	3	2	-1	1	1	1	-1
																													ENST00000501888	ENSG00000245468	LINC02447	long intergenic non-protein coding RNA 2447	lncRNA	FAIL	NO	0.0112003	-0.0112003	-0.0276951	-0.0112003	-0.134397	0.254135	0.314685	0.608696	0.715451	0.74571	0.22587	0.504572	0.325326	NO	2	3	-1	-1	-1	1	1
																													ENST00000657058	ENSG00000250331	LINC01340	long intergenic non-protein coding RNA 1340	lncRNA	FAIL	NO	0.0242024	-0.0242024	0.193287	-0.0951187	-0.0242024	-0.0646617	0.300699	0.640684	0.33611	0.596186	0.789202	0.424982	0.309538	NO	2	3	1	-1	-1	-1	1
																													ENST00000609652	ENSG00000197099	HRG-AS1	HRG and FETUB antisense RNA 1	lncRNA	FAIL	NO	0.0148594	-0.0148594	-0.0148594	0.238215	0.13403	-0.0511278	-0.0769231	0.675275	0.739527	0.595275	0.461856	0.747812	0.912566	NO	2	3	-1	1	1	-1	-1
																													ENST00000625690	ENSG00000197099	HRG-AS1	HRG and FETUB antisense RNA 1	lncRNA	FAIL	NO	0.0148594	-0.0148594	-0.0148594	0.238215	0.13403	-0.0511278	-0.0769231	0.675275	0.739527	0.595275	0.461856	0.747812	0.912566	NO	2	3	-1	1	1	-1	-1
																													ENST00000625869	ENSG00000197099	HRG-AS1	HRG and FETUB antisense RNA 1	lncRNA	FAIL	NO	0.0148594	-0.0148594	-0.0148594	0.238215	0.13403	-0.0511278	-0.0769231	0.675275	0.739527	0.595275	0.461856	0.747812	0.912566	NO	2	3	-1	1	1	-1	-1
																													ENST00000626520	ENSG00000197099	HRG-AS1	HRG and FETUB antisense RNA 1	lncRNA	FAIL	NO	0.0148594	-0.0148594	-0.0148594	0.238215	0.13403	-0.0511278	-0.0769231	0.675275	0.739527	0.595275	0.461856	0.747812	0.912566	NO	2	3	-1	1	1	-1	-1
																													ENST00000626978	ENSG00000197099	HRG-AS1	HRG and FETUB antisense RNA 1	lncRNA	FAIL	NO	0.0148594	-0.0148594	-0.0148594	0.238215	0.13403	-0.0511278	-0.0769231	0.675275	0.739527	0.595275	0.461856	0.747812	0.912566	NO	2	3	-1	1	1	-1	-1
																													ENST00000628291	ENSG00000197099	HRG-AS1	HRG and FETUB antisense RNA 1	lncRNA	FAIL	NO	0.0148594	-0.0148594	-0.0148594	0.238215	0.13403	-0.0511278	-0.0769231	0.675275	0.739527	0.595275	0.461856	0.747812	0.912566	NO	2	3	-1	1	1	-1	-1
																													ENST00000628928	ENSG00000197099	HRG-AS1	HRG and FETUB antisense RNA 1	lncRNA	FAIL	NO	0.0148594	-0.0148594	-0.0148594	0.238215	0.13403	-0.0511278	-0.0769231	0.675275	0.739527	0.595275	0.461856	0.747812	0.912566	NO	2	3	-1	1	1	-1	-1
																													ENST00000629201	ENSG00000197099	HRG-AS1	HRG and FETUB antisense RNA 1	lncRNA	FAIL	NO	0.0148594	-0.0148594	-0.0148594	0.238215	0.13403	-0.0511278	-0.0769231	0.675275	0.739527	0.595275	0.461856	0.747812	0.912566	NO	2	3	-1	1	1	-1	-1
																													ENST00000629954	ENSG00000197099	HRG-AS1	HRG and FETUB antisense RNA 1	lncRNA	FAIL	NO	0.0148594	-0.0148594	-0.0148594	0.238215	0.13403	-0.0511278	-0.0769231	0.675275	0.739527	0.595275	0.461856	0.747812	0.912566	NO	2	3	-1	1	1	-1	-1
																													ENST00000557108	ENSG00000224078	SNHG14	small nucleolar RNA host gene 14	lncRNA	FAIL	NO	0.0340551	-0.0340551	-0.0340551	-0.0860916	0.0848996	0.0135338	-0.475524	0.682358	0.601664	0.664994	0.554772	0.808662	0.264104	NO	2	3	-1	-1	1	1	-1
																													ENST00000686618	ENSG00000267575	LINC02987	long intergenic non-protein coding RNA 2987	lncRNA	FAIL	NO	0.0920425	0.0920425	-0.0949958	0.408559	0.0920425	-0.293233	0.307692	0.689475	0.828022	0.455157	0.508985	0.543436	0.238956	NO	3	2	-1	1	1	-1	1
																													ENST00000422357	ENSG00000241728	ENSG00000241728	novel transcript, sense overlapping C21orf2	lncRNA	FAIL	NO	0	0	-0.18155	0.139585	-0.145398	0.273684	0	0.69273	0.64157	0.62567	0.575033	0.128649	0.451349	NO	2	2	-1	1	-1	1	0
																													ENST00000693410	ENSG00000248049	UBA6-DT	UBA6 divergent transcript	lncRNA	FAIL	NO	0.0331878	0.0331878	0.0331878	-0.0304246	0.243308	0.0451128	-0.538462	0.697665	0.806735	0.837795	0.169868	0.770448	0.122179	NO	3	2	1	-1	1	1	-1
																													ENST00000702810	ENSG00000230587	LINC02580	long intergenic non-protein coding RNA 2580	lncRNA	FAIL	NO	0.0781078	-0.0781078	-0.0283311	0.102808	-0.0781078	-0.148872	-0.132867	0.784002	0.980124	0.219077	0.531886	0.379281	0.413874	YES	1	4	-1	1	-1	-1	-1
																													ENST00000434196	ENSG00000235050	MLIP-AS1	MLIP antisense RNA 1	lncRNA	FAIL	NO	0.00242838	0.00242838	0.00242838	-0.303076	0.0419875	0.257143	-0.195804	0.78501	0.906368	0.172743	0.839314	0.203999	0.219947	NO	3	2	1	-1	1	1	-1
																													ENST00000563397	ENSG00000260706	ENSG00000260706	novel transcript	lncRNA	FAIL	NO	0.0942428	-0.0942428	-0.0275794	0.20779	-0.0942428	-0.230075	-0.146853	0.809398	0.903526	0.359573	0.717157	0.389679	0.641757	YES	1	4	-1	1	-1	-1	-1
																													ENST00000567851	ENSG00000260706	ENSG00000260706	novel transcript	lncRNA	FAIL	NO	0.0942428	-0.0942428	-0.0275794	0.20779	-0.0942428	-0.230075	-0.146853	0.809398	0.903526	0.359573	0.717157	0.389679	0.641757	YES	1	4	-1	1	-1	-1	-1
																													ENST00000668306	ENSG00000248508	SRP14-DT	SRP14 divergent transcript	lncRNA	FAIL	NO	0.0947368	0.0947368	-0.0771877	0.0742227	0.0957096	0.0947368	0.48951	0.853776	0.459781	0.966168	0.538714	0.749067	0.175933	YES	4	1	-1	1	1	1	1
																													ENST00000687336	ENSG00000289410	ENSG00000289410	novel transcript	lncRNA	FAIL	NO	0.0298922	0.0298922	0.0298922	-0.113674	-0.00953429	0.087218	0.244755	0.870419	0.923279	0.38779	0.791606	0.912968	0.746288	NO	3	2	1	-1	-1	1	1
																													ENST00000597991	ENSG00000224097	ENSG00000224097	WD repeat domain 5 (WDR5) pseudogene	transcribed_processed_pseudogene	FAIL	NO	0.00100301	0.00100301	0.0342286	0.00100301	0.000733407	-0.147368	0.104895	0.994457	0.989774	0.565878	0.972286	0.551856	0.950399	YES	4	1	1	1	1	-1	1
																													ENST00000565441	ENSG00000246379	GNAO1-DT	GNAO1 divergent transcript	lncRNA	FAIL	NO	0.00699301	-0.00699301	-0.183747	0.2556	0.242941	-0.216541	-0.00699301	0.0253294	0.0579562	0.0878451	0.323211	0.214838	0.772999	NO	2	3	-1	1	1	-1	-1
																													ENST00000591993	ENSG00000234665	LERFS	lncRNA negative regulator of fibroblast-like synoviocyte migration, SYNCRIP interacting	lncRNA	FAIL	NO	0.0947368	0.0947368	-0.232199	-0.0409562	0.166667	0.0947368	0.384615	0.058256	0.132279	0.220168	0.202905	0.813066	0.376636	NO	3	2	-1	-1	1	1	1
																													ENST00000616251	ENSG00000278390	ENSG00000278390	novel transcript, antisense to KBTBD7 and MTRF1	lncRNA	FAIL	NO	0.0526316	-0.0526316	-0.202018	-0.204447	0.138797	-0.0526316	0.391608	0.116706	0.365514	0.087428	0.358147	0.481228	0.260745	NO	2	3	-1	-1	1	-1	1
																													ENST00000620300	ENSG00000278390	ENSG00000278390	novel transcript, antisense to KBTBD7 and MTRF1	lncRNA	FAIL	NO	0.0526316	-0.0526316	-0.202018	-0.204447	0.138797	-0.0526316	0.391608	0.116706	0.365514	0.087428	0.358147	0.481228	0.260745	NO	2	3	-1	-1	1	-1	1
																													ENST00000656362	ENSG00000234948	LINC01524	long intergenic non-protein coding RNA 1524	lncRNA	FAIL	NO	0.119692	-0.119692	-0.0243994	-0.119692	-0.355886	0.0270677	-0.202797	0.292352	0.802806	0.497282	0.0366076	0.860488	0.979781	YES	1	4	-1	-1	-1	1	-1
																													ENST00000667615	ENSG00000224222	LINC02636	long intergenic non-protein coding RNA 2636	lncRNA	FAIL	NO	0.0437981	-0.0437981	0.144373	-0.0437981	0.0924092	-0.0977444	-0.482517	0.593402	0.499808	0.645976	0.514077	0.541273	0.126972	NO	2	3	1	-1	1	-1	-1
																													ENST00000692200	ENSG00000291035	RRP7BP	ribosomal RNA processing 7 homolog B, pseudogene	lncRNA	FAIL	NO	0.103669	0.103669	0.103669	0.149616	-0.110194	-0.126316	0.370629	0.676558	0.685965	0.386272	0.725096	0.683187	0.746847	NO	3	2	1	1	-1	-1	1
																													ENST00000669152	ENSG00000227486	ENSG00000227486	novel transcript	lncRNA	FAIL	NO	0.0465713	-0.0465713	-0.0169986	-0.0730525	-0.0465713	-0.264662	0.00699301	0.723186	0.638617	0.523227	0.730039	0.431135	0.27143	YES	1	4	-1	-1	-1	-1	1
																													ENST00000655965	ENSG00000224078	SNHG14	small nucleolar RNA host gene 14	lncRNA	FAIL	NO	0.016247	-0.016247	-0.016247	-0.233701	0.20132	-0.0315789	0.013986	0.45505	0.78635	0.226218	0.405928	0.649855	0.912739	NO	2	3	-1	-1	1	-1	1
																													ENST00000669136	ENSG00000175061	SNHG29	small nucleolar RNA host gene 29	lncRNA	FAIL	NO	0.170177	-0.170177	-0.0852823	-0.170177	-0.241474	0.242105	-0.202797	0.624523	0.406227	0.613972	0.690509	0.528945	0.791916	YES	1	4	-1	-1	-1	1	-1
																													ENST00000567343	ENSG00000260091	ENSG00000260091	novel transcript	lncRNA	FAIL	NO	0.0075188	-0.0075188	-0.106213	0.0297559	-0.129996	-0.0075188	0.426573	0.731424	0.818231	0.691094	0.367416	0.743125	0.768729	NO	2	3	-1	1	-1	-1	1
																													ENST00000419707	ENSG00000250900	TRIM7-AS1	TRIM7 antisense RNA 1	lncRNA	FAIL	NO	0.0145436	-0.0145436	-0.096846	-0.0145436	0.137514	0.148872	-0.293706	0.881841	0.624141	0.971618	0.43237	0.999775	0.766718	NO	2	3	-1	-1	1	1	-1
																													ENST00000629909	ENSG00000179818	PCBP1-AS1	PCBP1 antisense RNA 1	lncRNA	FAIL	NO	0.0312604	0.0312604	0.00161892	0.0312604	-0.408324	0.249624	0.202797	0.395131	0.716779	0.706706	0.0573102	0.13907	0.108486	YES	4	1	1	1	-1	1	1
																													ENST00000457427	ENSG00000229502	ENSG00000229502	novel transcript	lncRNA	FAIL	NO	0.0197258	0.0197258	-0.127374	0.0197258	0.113495	-0.181955	0.608392	0.643951	0.639606	0.656315	0.45199	0.694275	0.0274216	NO	3	2	-1	1	1	-1	1
																													ENST00000428651	ENSG00000226383	LINC01876	long intergenic non-protein coding RNA 1876	lncRNA	FAIL	NO	0.103759	0.103759	-0.0589171	0.11986	-0.0742574	0.103759	0.503497	0.820502	0.541525	0.720159	0.816256	0.708969	0.0426378	NO	3	2	-1	1	-1	1	1
																													ENST00000698094	ENSG00000215386	MIR99AHG	mir-99a-let-7c cluster host gene	lncRNA	FAIL	NO	0.040126	-0.040126	-0.040126	0.12337	-0.0617895	-0.209023	0.160839	0.940736	0.817225	0.578548	0.945276	0.420216	0.371836	NO	2	3	-1	1	-1	-1	1
																													ENST00000702853	ENSG00000226686	LINC01535	long intergenic non-protein coding RNA 1535	lncRNA	FAIL	NO	0.037594	0.037594	0.161082	-0.145436	-0.388706	0.037594	0.517483	0.118642	0.438615	0.526309	0.0250883	0.351634	0.0155069	NO	3	2	1	-1	-1	1	1
																													ENST00000668444	ENSG00000224078	SNHG14	small nucleolar RNA host gene 14	lncRNA	FAIL	NO	0.0656818	-0.0656818	-0.0656818	-0.283852	0.119729	-0.0105263	-0.0699301	0.46995	0.764561	0.201368	0.494057	0.988642	0.675193	YES	1	4	-1	-1	1	-1	-1
																													ENST00000455981	ENSG00000224307	LINC02975	long intergenic non-protein coding RNA 2975	lncRNA	FAIL	NO	0.0318002	-0.0318002	-0.0318002	0.150117	-0.290246	0.0796992	-0.167832	0.478537	0.902217	0.458432	0.0997226	0.491144	0.922833	NO	2	3	-1	1	-1	1	-1
																													ENST00000522022	ENSG00000253789	NARS1P2	asparaginyl-tRNA synthetase 1 pseudogene 2	transcribed_processed_pseudogene	FAIL	NO	0.000916758	0.000916758	0.0616345	0.150117	0.000916758	-0.345865	-0.0699301	0.524879	0.5964	0.314861	0.635389	0.243941	0.598592	NO	3	2	1	1	1	-1	-1
																													ENST00000499554	ENSG00000245281	ASAH1-AS1	ASAH1 antisense RNA 1	lncRNA	FAIL	NO	0.0556391	-0.0556391	-0.243763	0.101973	-0.0749908	-0.0556391	0.272727	0.717802	0.219488	0.334974	0.986039	0.566687	0.23185	NO	2	3	-1	1	-1	-1	1
																													ENST00000664176	ENSG00000236678	LINC00347	long intergenic non-protein coding RNA 347	lncRNA	FAIL	NO	0.0709571	0.0709571	-0.156804	0.00100301	0.0709571	0.132331	0.13986	0.645683	0.304767	0.767573	0.665351	0.443502	0.937409	YES	4	1	-1	1	1	1	1
																													ENST00000664092	ENSG00000224843	LINC00240	long intergenic non-protein coding RNA 240	lncRNA	FAIL	NO	0.013986	-0.013986	-0.0466017	-0.253093	0.288045	0.239098	-0.013986	0.188929	0.872423	0.122862	0.066222	0.286047	0.560277	NO	2	3	-1	-1	1	1	-1
																													ENST00000565686	ENSG00000260288	ENSG00000260288	novel transcript	lncRNA	FAIL	NO	0.0621549	-0.0621549	-0.0621549	0.327817	-0.0132013	-0.234586	-0.146853	0.283352	0.391649	0.0235075	0.897757	0.436234	0.959677	YES	1	4	-1	1	-1	-1	-1
																													ENST00000501726	ENSG00000247982	LINC00926	long intergenic non-protein coding RNA 926	lncRNA	FAIL	NO	0.132331	-0.132331	-0.0652771	0.311601	-0.179318	-0.132331	-0.167832	0.2343	0.687818	0.153823	0.234281	0.587235	0.46971	YES	1	4	-1	1	-1	-1	-1
																													ENST00000447193	ENSG00000224906	SRP14P1	SRP14 pseudogene 1	processed_pseudogene	FAIL	NO	0.0332665	0.0332665	0.130034	0.0332665	0.226073	0.0225564	-0.181818	0.652299	0.59631	0.914655	0.174729	0.531363	0.910642	YES	4	1	1	1	1	1	-1
																													ENST00000689870	ENSG00000255689	ENSG00000255689	novel transcript	lncRNA	FAIL	NO	0.0691729	-0.0691729	0.178601	-0.157472	-0.119545	-0.0691729	0.0559441	0.587247	0.297362	0.437499	0.857955	0.416171	0.485227	NO	2	3	1	-1	-1	-1	1
																													ENST00000635081	ENSG00000291072	CROCCP2_ENST00000639456	CROCC pseudogene 2	lncRNA	FAIL	NO	0.123308	-0.123308	0.314937	-0.255099	0.102677	-0.123308	-0.195804	0.0400683	0.166852	0.0531728	0.326576	0.645204	0.955122	NO	2	3	1	-1	1	-1	-1
																													ENST00000669950	ENSG00000249395	CASC9	cancer susceptibility 9	lncRNA	FAIL	NO	0.034965	-0.034965	-0.177098	0.0173855	-0.147231	0.0691729	-0.034965	0.602032	0.332677	0.854164	0.430932	0.917617	0.555162	NO	2	3	-1	1	-1	1	-1
																													ENST00000675897	ENSG00000249395	CASC9	cancer susceptibility 9	lncRNA	FAIL	NO	0.034965	-0.034965	-0.177098	0.0173855	-0.147231	0.0691729	-0.034965	0.602032	0.332677	0.854164	0.430932	0.917617	0.555162	NO	2	3	-1	1	-1	1	-1
																													ENST00000667445	ENSG00000255794	RMST	rhabdomyosarcoma 2 associated transcript	lncRNA	FAIL	NO	0.174825	0.174825	-0.140152	0.234203	0.222039	-0.0646617	0.174825	0.106858	0.251295	0.402998	0.107925	0.778849	0.744275	NO	3	2	-1	1	1	-1	1
																													ENST00000515733	ENSG00000250723	ENSG00000250723	novel transcript	lncRNA	FAIL	NO	0.106319	-0.106319	-0.278801	-0.106319	0.197836	-0.0180451	-0.433566	0.116175	0.052756	0.593999	0.245795	0.655013	0.0974995	YES	1	4	-1	-1	1	-1	-1
																													ENST00000653201	ENSG00000260454	LINC02957	long intergenic non-protein coding RNA 2957	lncRNA	FAIL	NO	0.0107542	-0.0107542	-0.0107542	-0.194751	0.343968	0.0827068	-0.531469	0.13952	0.88511	0.123876	0.0274283	0.650184	0.0769848	NO	2	3	-1	-1	1	1	-1
																													ENST00000669551	ENSG00000234840	LINC01239	long intergenic non-protein coding RNA 1239	lncRNA	FAIL	NO	0.100752	-0.100752	0.0428435	-0.00468071	-0.156949	-0.100752	-0.447552	0.320816	0.321756	0.755232	0.15048	0.855417	0.452796	YES	1	4	1	-1	-1	-1	-1
																													ENST00000669707	ENSG00000223797	ENTPD3-AS1	ENTPD3 antisense RNA 1	lncRNA	FAIL	NO	0.027972	0.027972	-0.265445	0.00635239	0.103227	0.201504	0.027972	0.524384	0.0897532	0.943464	0.445782	0.30004	0.655542	YES	4	1	-1	1	1	1	1
																													ENST00000648988	ENSG00000235705	ENSG00000235705	nuclear pore complex interacting protein (NPIP) pseudogene	transcribed_processed_pseudogene	FAIL	NO	0.113382	-0.113382	-0.113382	0.222668	-0.00348368	-0.148872	-0.181818	0.787258	0.433996	0.113606	0.997058	0.392145	0.827099	YES	1	4	-1	1	-1	-1	-1
																													ENST00000637740	ENSG00000283535	ENSG00000283535	novel pseudogene	unprocessed_pseudogene	FAIL	NO	0.129323	-0.129323	0.107427	-0.262621	0.257242	-0.129323	-0.13986	0.0334858	0.26908	0.152625	0.0627559	0.414821	0.74561	NO	2	3	1	-1	1	-1	-1
																													ENST00000662575	ENSG00000253853	ENSG00000253853	novel transcript	lncRNA	FAIL	NO	0.0629371	-0.0629371	0.0609985	-0.0422935	-0.314265	-0.121805	-0.0629371	0.401638	0.553955	0.713616	0.129004	0.767693	0.637079	YES	1	4	1	-1	-1	-1	-1
																													ENST00000655756	ENSG00000248587	GDNF-AS1	GDNF antisense RNA 1	lncRNA	FAIL	NO	0.013986	0.013986	0.033766	0.0127048	-0.222406	0.0646617	0.013986	0.434492	0.810668	0.39585	0.183539	0.583437	0.717789	YES	4	1	1	1	-1	1	1
																													ENST00000517169	ENSG00000252978	RN7SKP183	RN7SK pseudogene 183	misc_RNA	FAIL	NO	0.104895	0.104895	0.0880576	0.143096	-0.123396	0.21203	0.104895	0.89448	0.87108	0.58067	0.797063	0.198322	0.871476	YES	4	1	1	1	-1	1	1
																													ENST00000540369	ENSG00000256008	CABP1-DT	CABP1 divergent transcript	lncRNA	FAIL	NO	0.0225677	0.0225677	-0.00670695	0.0225677	0.239091	-0.0120301	0.314685	0.899612	0.951584	0.880219	0.267431	0.149871	0.80897	NO	3	2	-1	1	1	-1	1
																													ENST00000363922	ENSG00000200792	SNORA80A	small nucleolar RNA, H/ACA box 80A	snoRNA	FAIL	NO	0.107322	0.107322	0.118297	0.107322	0.144298	-0.0857143	-0.202797	0.551174	0.447763	0.67635	0.458818	0.438655	0.774137	NO	3	2	1	1	1	-1	-1
																													ENST00000364709	ENSG00000201579	RNU6-343P	RNA, U6 small nuclear 343, pseudogene	snRNA	FAIL	NO	0.0414577	-0.0414577	-0.174612	-0.0414577	-0.274477	0.454135	0.0699301	0.74872	0.926337	0.885193	0.0682291	0.0769392	0.681525	NO	2	3	-1	-1	-1	1	1
																													ENST00000384296	ENSG00000207023	RNU6-975P	RNA, U6 small nuclear 975, pseudogene	snRNA	FAIL	NO	0.0483116	-0.0483116	-0.179295	-0.0483116	0.0905757	-0.142857	0.286713	0.81525	0.32359	0.937773	0.682854	0.524258	0.843914	NO	2	3	-1	-1	1	-1	1
																													ENST00000500117	ENSG00000245768	ENSG00000245768	novel transcript	lncRNA	FAIL	NO	0.146853	0.146853	-0.0980024	0.431461	0.381005	-0.103759	0.146853	0.103081	0.891543	0.0570546	0.0325606	0.334283	0.666212	NO	3	2	-1	1	1	-1	1
																													ENST00000693106	ENSG00000273674	ENSG00000273674	novel transcript	lncRNA	FAIL	NO	0.12801	0.12801	0.12801	0.197426	-0.191603	0.171429	-0.223776	0.286637	0.781799	0.245622	0.143324	0.838589	0.581755	NO	3	2	1	1	-1	1	-1
																													ENST00000626842	ENSG00000179818	PCBP1-AS1	PCBP1 antisense RNA 1	lncRNA	FAIL	NO	0.0453875	-0.0453875	-0.0453875	-0.106988	-0.32985	0.0225564	0.272727	0.351157	0.700512	0.361642	0.202199	0.404782	0.0676515	NO	2	3	-1	-1	-1	1	1
																													ENST00000636622	ENSG00000283674	ENSG00000283674	novel transcript	lncRNA	FAIL	NO	0.0275028	-0.0275028	-0.0398948	-0.0703778	-0.0275028	0.186466	0.174825	0.549215	0.438829	0.547805	0.597948	0.719257	0.275671	NO	2	3	-1	-1	-1	1	1
																													ENST00000641839	ENSG00000283674	ENSG00000283674	novel transcript	lncRNA	FAIL	NO	0.0275028	-0.0275028	-0.0398948	-0.0703778	-0.0275028	0.186466	0.174825	0.549215	0.438829	0.547805	0.597948	0.719257	0.275671	NO	2	3	-1	-1	-1	1	1
																													ENST00000534593	ENSG00000255345	ENSG00000255345	novel transcript	lncRNA	FAIL	NO	0.0605149	0.0605149	-0.0190223	0.0605149	-0.296296	0.0766917	0.475524	0.599553	0.695219	0.91541	0.0737058	0.940292	0.264154	NO	3	2	-1	1	-1	1	1
																													ENST00000462524	ENSG00000290720	ZNF542P	zinc finger protein 542, pseudogene	lncRNA	FAIL	NO	0.0444667	-0.0444667	0.0234165	-0.0444667	0.0517052	-0.087218	-0.272727	0.859745	0.6759	0.812206	0.700857	0.660528	0.918213	NO	2	3	1	-1	1	-1	-1
																													ENST00000580438	ENSG00000224078	SNHG14	small nucleolar RNA host gene 14	lncRNA	FAIL	NO	0.0124888	0.0124888	0.0124888	0.0956202	0.161166	-0.123308	-0.335664	0.938368	0.974593	0.71516	0.558791	0.709418	0.409774	NO	3	2	1	1	1	-1	-1
																													ENST00000658853	ENSG00000224078	SNHG14	small nucleolar RNA host gene 14	lncRNA	FAIL	NO	0.0124888	0.0124888	0.0124888	0.0956202	0.161166	-0.123308	-0.335664	0.938368	0.974593	0.71516	0.558791	0.709418	0.409774	NO	3	2	1	1	1	-1	-1
																													ENST00000424436	ENSG00000290922	ENSG00000290922	novel transcript	lncRNA	FAIL	NO	0.0455032	0.0455032	0.0455032	-0.0284186	0.0656399	-0.350376	0.433566	0.989591	0.849488	0.990996	0.726932	0.316005	0.157706	NO	3	2	1	-1	1	-1	1
																													ENST00000684966	ENSG00000290922	ENSG00000290922	novel transcript	lncRNA	FAIL	NO	0.0455032	0.0455032	0.0455032	-0.0284186	0.0656399	-0.350376	0.433566	0.989591	0.849488	0.990996	0.726932	0.316005	0.157706	NO	3	2	1	-1	1	-1	1
																													ENST00000438300	ENSG00000018607	ZNF285CP	zinc finger protein 285C, pseudogene	transcribed_unprocessed_pseudogene	FAIL	NO	0.172167	-0.172167	0.0845885	-0.017887	-0.172167	-0.326316	-0.265734	0.521636	0.540362	0.772772	0.225013	0.432839	0.779652	YES	1	4	1	-1	-1	-1	-1
																													ENST00000649600	ENSG00000248538	PPP1R3B-DT	PPP1R3B divergent transcript	lncRNA	FAIL	NO	0.164147	-0.164147	-0.164147	0.188064	-0.176018	-0.254135	0.573427	0.184222	0.304163	0.46672	0.168073	0.26434	0.217272	NO	2	3	-1	1	-1	-1	1
																													ENST00000637332	ENSG00000225746	MEG8	maternally expressed 8, small nucleolar RNA host gene	lncRNA	FAIL	NO	0.075188	0.075188	0.0763204	0.359244	-0.146681	0.075188	-0.342657	0.213521	0.647181	0.120076	0.281356	0.4637	0.304452	NO	3	2	1	1	-1	1	-1
																													ENST00000657095	ENSG00000224078	SNHG14	small nucleolar RNA host gene 14	lncRNA	FAIL	NO	0.027972	-0.027972	-0.0809459	-0.286192	0.122296	0.0466165	-0.027972	0.370661	0.74686	0.205359	0.339524	0.936116	0.565683	NO	2	3	-1	-1	1	1	-1
																													ENST00000340196	ENSG00000154898	CCDC144CP	coiled-coil domain containing 144C, pseudogene	transcribed_processed_pseudogene	FAIL	NO	0.0498161	0.0498161	-0.0659709	0.0498161	0.185002	0.111278	-0.125874	0.656335	0.506544	0.89751	0.278676	0.941379	0.536406	NO	3	2	-1	1	1	1	-1
																													ENST00000635395	ENSG00000237480	ENSG00000237480	novel transcript	lncRNA	FAIL	NO	0.0174184	-0.0174184	0.12165	0.0648613	-0.0174184	-0.18797	-0.034965	0.798999	0.526673	0.916521	0.501034	0.694991	0.829998	NO	2	3	1	1	-1	-1	-1
																													ENST00000635570	ENSG00000237480	ENSG00000237480	novel transcript	lncRNA	FAIL	NO	0.0174184	-0.0174184	0.12165	0.0648613	-0.0174184	-0.18797	-0.034965	0.798999	0.526673	0.916521	0.501034	0.694991	0.829998	NO	2	3	1	1	-1	-1	-1
																													ENST00000559428	ENSG00000259692	ENSG00000259692	novel transcript	lncRNA	FAIL	NO	0.0264126	-0.0264126	-0.122575	-0.0264126	-0.106711	0.374436	0.160839	0.826768	0.502936	0.604391	0.912861	0.28037	0.67243	NO	2	3	-1	-1	-1	1	1
																													ENST00000700977	ENSG00000289217	ENSG00000289217	novel transcript	lncRNA	FAIL	NO	0.0790705	0.0790705	-0.00826805	0.0790705	-0.0456546	0.132331	0.615385	0.864662	0.738825	0.941514	0.382291	0.79841	0.0844539	NO	3	2	-1	1	-1	1	1
																													ENST00000364446	ENSG00000201316	ENSG00000201316	snoRNA	snoRNA	FAIL	NO	0.0115637	-0.0115637	-0.0115637	0.0690405	0.13458	-0.0736842	-0.412587	0.91964	0.995381	0.483798	0.447091	0.929152	0.125277	NO	2	3	-1	1	1	-1	-1
																													ENST00000657335	ENSG00000259248	USP3-AS1	USP3 antisense RNA 1	lncRNA	FAIL	NO	0.137412	0.137412	0.176231	0.137412	-0.353869	-0.219549	0.342657	0.0265985	0.276962	0.0647553	0.107362	0.392655	0.463549	NO	3	2	1	1	-1	-1	1
																													ENST00000468575	ENSG00000244479	OR2A1-AS1	OR2A1 antisense RNA 1	lncRNA	FAIL	NO	0.0592226	0.0592226	-0.217108	0.264293	0.0592226	-0.282707	0.482517	0.109712	0.107332	0.0775675	0.703814	0.370519	0.0205559	NO	3	2	-1	1	1	-1	1
																													ENST00000639481	ENSG00000291072	CROCCP2_ENST00000639456	CROCC pseudogene 2	lncRNA	FAIL	NO	0.048951	-0.048951	0.203232	0.0290873	-0.273377	-0.222556	-0.048951	0.260193	0.116433	0.820102	0.201571	0.287252	0.656801	NO	2	3	1	1	-1	-1	-1
																													ENST00000668680	ENSG00000260565	ERVK13-1	endogenous retrovirus group K13 member 1	lncRNA	FAIL	NO	0.154965	-0.154965	-0.172415	-0.154965	0.159883	-0.0255639	-0.321678	0.464511	0.371957	0.780951	0.273247	0.634342	0.148406	YES	1	4	-1	-1	1	-1	-1
																													ENST00000584327	ENSG00000232956	SNHG15	small nucleolar RNA host gene 15	lncRNA	FAIL	NO	0.0315789	0.0315789	-0.085051	0.0491474	0.178401	0.0315789	-0.223776	0.496283	0.725835	0.508316	0.26198	0.988962	0.570831	NO	3	2	-1	1	1	1	-1
																													ENST00000443772	ENSG00000237491	LINC01409	long intergenic non-protein coding RNA 1409	lncRNA	FAIL	NO	0.0867603	0.0867603	-0.0820445	0.0867603	-0.145948	0.267669	0.475524	0.878684	0.541731	0.893417	0.74987	0.225085	0.114498	NO	3	2	-1	1	-1	1	1
																													ENST00000517139	ENSG00000252948	RNU6-1314P	RNA, U6 small nuclear 1314, pseudogene	snRNA	FAIL	NO	0.161652	0.161652	-0.0228383	0.161652	-0.246241	0.24812	0.48951	0.579837	0.81731	0.685854	0.149093	0.566534	0.456297	NO	3	2	-1	1	-1	1	1
																													ENST00000656458	ENSG00000255794	RMST	rhabdomyosarcoma 2 associated transcript	lncRNA	FAIL	NO	0.0913091	0.0913091	-0.119973	0.195754	0.0913091	-0.075188	0.111888	0.392327	0.260436	0.476165	0.590365	0.814084	0.496943	NO	3	2	-1	1	1	-1	1
																													ENST00000623179	ENSG00000279407	ENSG00000279407	TEC	TEC	FAIL	NO	0.0870169	0.0870169	0.0870169	0.187228	0.0117345	-0.557895	0.265734	0.884106	0.68309	0.549929	0.929123	0.0322805	0.785745	YES	4	1	1	1	1	-1	1
																													ENST00000665529	ENSG00000235954	TTC28-AS1	TTC28 antisense RNA 1	lncRNA	FAIL	NO	0.14975	-0.14975	-0.14975	0.353059	0.129446	-0.219549	-0.286713	0.105405	0.383492	0.0922652	0.293177	0.746099	0.415998	NO	2	3	-1	1	1	-1	-1
																													ENST00000542086	ENSG00000246695	RASSF8-AS1	RASSF8 antisense RNA 1	lncRNA	FAIL	NO	0.0550055	0.0550055	-0.0577029	0.097459	0.0550055	-0.193985	0.202797	0.356047	0.718321	0.0950775	0.53707	0.941665	0.260086	NO	3	2	-1	1	1	-1	1
																													ENST00000660797	ENSG00000228794	LINC01128	long intergenic non-protein coding RNA 1128	lncRNA	FAIL	NO	0.140756	0.140756	0.110896	0.140756	0.328016	-0.279699	0.244755	0.450476	0.871698	0.615007	0.0502518	0.261344	0.148585	YES	4	1	1	1	1	-1	1
																													ENST00000668541	ENSG00000228794	LINC01128	long intergenic non-protein coding RNA 1128	lncRNA	FAIL	NO	0.140756	0.140756	0.110896	0.140756	0.328016	-0.279699	0.244755	0.450476	0.871698	0.615007	0.0502518	0.261344	0.148585	YES	4	1	1	1	1	-1	1
																													ENST00000662138	ENSG00000256915	ENSG00000256915	novel transcript	lncRNA	FAIL	NO	0.0249776	0.0249776	0.0249776	0.101638	-0.123579	-0.0330827	0.447552	0.940644	0.966403	0.717489	0.616606	0.694335	0.562734	NO	3	2	1	1	-1	-1	1
																													ENST00000686022	ENSG00000291064	RPL23AP7_ENST00000686648	ribosomal protein L23a pseudogene 7	lncRNA	FAIL	NO	0.0769231	0.0769231	-0.206123	0.128887	-0.19802	0.103759	0.0769231	0.146169	0.239625	0.37219	0.214678	0.475763	0.522927	NO	3	2	-1	1	-1	1	1
																													ENST00000575056	ENSG00000263164	ENSG00000263164	novel transcript	lncRNA	FAIL	NO	0.104895	0.104895	-0.246365	0.216984	-0.131463	0.157895	0.104895	0.0367815	0.0606208	0.0647266	0.486697	0.62682	0.631191	NO	3	2	-1	1	-1	1	1
																													ENST00000640622	ENSG00000226752	CUTALP	cutA divalent cation tolerance like, pseudogene	transcribed_unitary_pseudogene	FAIL	NO	0.111845	0.111845	0.247232	-0.203778	0.111845	-0.148872	0.188811	0.0773903	0.263566	0.132895	0.235996	0.268276	0.955029	NO	3	2	1	-1	1	-1	1
																													ENST00000664014	ENSG00000179818	PCBP1-AS1	PCBP1 antisense RNA 1	lncRNA	FAIL	NO	0.0833165	-0.0833165	-0.0833165	-0.0573387	0.270077	-0.261654	-0.258741	0.287848	0.548024	0.646587	0.0712977	0.351226	0.940384	YES	1	4	-1	-1	1	-1	-1
																													ENST00000436557	ENSG00000231646	FSIP2-AS1	FSIP2 antisense RNA 1	lncRNA	FAIL	NO	0.0496083	0.0496083	0.0496083	0.0541625	-0.192519	0.0526316	-0.0769231	0.638376	0.836832	0.539292	0.320317	0.753243	0.967115	NO	3	2	1	1	-1	1	-1
																													ENST00000557373	ENSG00000258738	BAZ1A-AS1	BAZ1A antisense RNA 1	lncRNA	FAIL	NO	0.194584	-0.194584	0.168599	-0.194584	0.026586	-0.318797	-0.223776	0.235128	0.180144	0.224402	0.663333	0.348952	0.691237	NO	2	3	1	-1	1	-1	-1
																													ENST00000384653	ENSG00000207383	Y_RNA_ENST00000384653	Y RNA	misc_RNA	FAIL	NO	0.0559441	-0.0559441	-0.0283889	-0.0583417	-0.254492	0.53985	-0.0559441	0.267303	0.320097	0.509014	0.264099	0.0734568	0.643497	YES	1	4	-1	-1	-1	1	-1
																													ENST00000534909	ENSG00000248550	OTX2-AS1	OTX2 antisense RNA 1 (head to head)	lncRNA	FAIL	NO	0.0292544	0.0292544	-0.0586858	0.0292544	-0.322882	0.183459	0.321678	0.281048	0.347708	0.636	0.168428	0.855119	0.601472	NO	3	2	-1	1	-1	1	1
																													ENST00000454167	ENSG00000226819	MEIS1-AS3	MEIS1 antisense RNA 3	lncRNA	FAIL	NO	0.00696736	0.00696736	-0.254864	-0.293547	0.00696736	0.44812	0.13986	0.300162	0.349443	0.155367	0.689003	0.0697301	0.541827	NO	3	2	-1	-1	1	1	1
																													ENST00000613241	ENSG00000291171	ENSG00000291171	novel transcript	lncRNA	FAIL	NO	0.0736842	-0.0736842	0.206932	-0.147944	-0.027136	-0.0736842	-0.328671	0.428595	0.102605	0.734763	0.628499	0.956603	0.690176	YES	1	4	1	-1	-1	-1	-1
																													ENST00000537032	ENSG00000255933	ENSG00000255933	novel transcript	lncRNA	FAIL	NO	0.054664	-0.054664	0.0684571	-0.054664	-0.0447378	-0.166917	-0.146853	0.609977	0.291463	0.659988	0.732494	0.242781	0.444242	YES	1	4	1	-1	-1	-1	-1
																													ENST00000364997	ENSG00000201867	Y_RNA_ENST00000364997	Y RNA	misc_RNA	FAIL	NO	0.00300752	-0.00300752	-0.088578	-0.0356068	0.0339201	-0.00300752	0.020979	0.703186	0.418948	0.364733	0.929842	0.929732	0.353196	NO	2	3	-1	-1	1	-1	1
																													ENST00000671158	ENSG00000236854	ENSG00000236854	novel transcript	lncRNA	FAIL	NO	0.123212	0.123212	-0.101992	0.134403	0.123212	-0.213534	0.251748	0.71544	0.575393	0.609355	0.697903	0.243192	0.47238	NO	3	2	-1	1	1	-1	1
																													ENST00000659956	ENSG00000224660	SH3BP5-AS1	SH3BP5 antisense RNA 1	lncRNA	FAIL	NO	0.0119179	0.0119179	-0.00439421	-0.254597	0.0119179	0.102256	0.321678	0.76469	0.80136	0.399171	0.744931	0.740476	0.248801	NO	3	2	-1	-1	1	1	1
																													ENST00000656070	ENSG00000236819	LINC01563	long intergenic non-protein coding RNA 1563	lncRNA	FAIL	NO	0.00797895	-0.00797895	-0.00797895	0.137914	-0.0238357	-0.136842	0.0839161	0.794418	0.703168	0.300158	0.921303	0.554865	0.955579	NO	2	3	-1	1	-1	-1	1
																													ENST00000454996	ENSG00000235954	TTC28-AS1	TTC28 antisense RNA 1	lncRNA	FAIL	NO	0.0607673	0.0607673	0.0607673	0.132732	-0.0427209	-0.145865	0.223776	0.912244	0.794101	0.371311	0.968135	0.358398	0.744341	NO	3	2	1	1	-1	-1	1
																													ENST00000687129	ENSG00000226752	CUTALP	cutA divalent cation tolerance like, pseudogene	transcribed_unitary_pseudogene	FAIL	NO	0.0622705	-0.0622705	-0.0622705	-0.360415	-0.0282362	-0.133835	0.622378	0.42942	0.795242	0.112263	0.532591	0.77083	0.108657	YES	1	4	-1	-1	-1	-1	1
																													ENST00000384634	ENSG00000207364	RNU6-939P	RNA, U6 small nuclear 939, pseudogene	snRNA	FAIL	NO	0.0909424	-0.0909424	-0.0159001	-0.212805	-0.0909424	0.087218	-0.167832	0.576183	0.940552	0.15639	0.414018	0.879473	0.696991	YES	1	4	-1	-1	-1	1	-1
																													ENST00000701160	ENSG00000287261	HPS1-AS1	HPS1 antisense RNA 1	lncRNA	FAIL	NO	0.114286	0.114286	-0.165997	0.319626	0.424459	0.114286	-0.0839161	0.0746943	0.350186	0.378963	0.0356104	0.726594	0.913812	NO	3	2	-1	1	1	1	-1
																													ENST00000546214	ENSG00000255850	RXYLT1-AS1	RXYLT1 antisense RNA 1	lncRNA	FAIL	NO	0.0541353	0.0541353	0.192304	-0.053661	0.207371	0.0541353	-0.153846	0.290468	0.244964	0.404396	0.490541	0.599107	0.929524	NO	3	2	1	-1	1	1	-1
																													ENST00000452352	ENSG00000224517	HTR2A-AS1	HTR2A antisense RNA 1	lncRNA	FAIL	NO	0.0583058	0.0583058	-0.104015	0.173019	0.0583058	0.383459	-0.125874	0.308131	0.242123	0.293488	0.646053	0.0759382	0.0403451	NO	3	2	-1	1	1	1	-1
																													ENST00000613651	ENSG00000237943	PRKCQ-AS1	PRKCQ antisense RNA 1	lncRNA	FAIL	NO	0.0240602	0.0240602	-0.16299	-0.0392845	0.224239	0.0240602	0.377622	0.381893	0.263625	0.736421	0.301307	0.428575	0.472878	NO	3	2	-1	-1	1	1	1
																													ENST00000616781	ENSG00000291013	ENST00000616781	novel transcript	lncRNA	FAIL	NO	0.00971351	0.00971351	0.00971351	-0.137412	0.0916758	0.0195489	-0.153846	0.619436	0.895828	0.198318	0.546195	0.839648	0.740916	NO	3	2	1	-1	1	1	-1
																													ENST00000659305	ENSG00000179818	PCBP1-AS1	PCBP1 antisense RNA 1	lncRNA	FAIL	NO	0.0444667	0.0444667	0.0788066	0.0444667	-0.200953	-0.0992481	0.202797	0.772819	0.638809	0.850679	0.46066	0.581456	0.0249781	NO	3	2	1	1	-1	-1	1
																													ENST00000572046	ENSG00000233223	ENSG00000233223	novel transcript, antisense to MPDU1 and CD68	lncRNA	FAIL	NO	0.0531595	0.0531595	-0.18739	0.0531595	0.0764577	-0.189474	0.244755	0.810437	0.295029	0.800437	0.888562	0.85674	0.545192	NO	3	2	-1	1	1	-1	1
																													ENST00000573187	ENSG00000233223	ENSG00000233223	novel transcript, antisense to MPDU1 and CD68	lncRNA	FAIL	NO	0.0531595	0.0531595	-0.18739	0.0531595	0.0764577	-0.189474	0.244755	0.810437	0.295029	0.800437	0.888562	0.85674	0.545192	NO	3	2	-1	1	1	-1	1
																													ENST00000689184	ENSG00000233223	ENSG00000233223	novel transcript, antisense to MPDU1 and CD68	lncRNA	FAIL	NO	0.0531595	0.0531595	-0.18739	0.0531595	0.0764577	-0.189474	0.244755	0.810437	0.295029	0.800437	0.888562	0.85674	0.545192	NO	3	2	-1	1	1	-1	1
																													ENST00000528019	ENSG00000232995	ENSG00000232995	novel transcript	lncRNA	FAIL	NO	0.063716	0.063716	0.063716	0.158141	-0.332417	0	0.0839161	0.596362	0.739928	0.889321	0.0744355	0.945357	0.908749	NO	3	1	1	1	-1	0	1
																													ENST00000417638	ENSG00000235448	LURAP1L-AS1	LURAP1L antisense RNA 1	lncRNA	FAIL	NO	0.0541353	-0.0541353	0.00283311	-0.252424	-0.128896	-0.0541353	0.293706	0.757516	0.917407	0.0384155	0.944205	0.860125	0.441016	NO	2	3	1	-1	-1	-1	1
																													ENST00000663167	ENSG00000235954	TTC28-AS1	TTC28 antisense RNA 1	lncRNA	FAIL	NO	0.144315	-0.144315	-0.144315	0.339184	0.0918592	-0.165414	-0.265734	0.163141	0.469201	0.0951327	0.377079	0.744561	0.42525	NO	2	3	-1	1	1	-1	-1
																													ENST00000508389	ENSG00000250095	NREP-AS1	NREP antisense RNA 1	lncRNA	FAIL	NO	0.0173855	-0.0173855	-0.0900234	-0.0173855	0.376971	0.21203	-0.34965	0.2138	0.247724	0.725291	0.0983508	0.371116	0.0844161	NO	2	3	-1	-1	1	1	-1
																													ENST00000623798	ENSG00000280254	ENST00000623798	TEC	TEC	FAIL	NO	0.0270677	0.0270677	0.198953	-0.37546	0.0392373	0.0270677	0.00699301	0.302246	0.151634	0.0760865	0.941119	0.896789	0.595873	YES	4	1	1	-1	1	1	1
																													ENST00000413674	ENSG00000236457	ENSG00000236457	novel transcript, sense intronic to SMG6	lncRNA	FAIL	NO	0.0559441	-0.0559441	-0.123269	-0.337513	0.0738907	0.464662	-0.0559441	0.372664	0.275083	0.0744928	0.930304	0.0832691	0.910968	NO	2	3	-1	-1	1	1	-1
																													ENST00000702308	ENSG00000226328	NUP50-DT	NUP50 divergent transcript	lncRNA	FAIL	NO	0.131647	0.131647	-0.273655	0.0757272	0.131647	0.219549	0.13986	0.38643	0.170576	0.579174	0.599547	0.563911	0.521928	YES	4	1	-1	1	1	1	1
																													ENST00000685584	ENSG00000223959	AFG3L1P	AFG3 like matrix AAA peptidase subunit 1, pseudogene	transcribed_unitary_pseudogene	FAIL	NO	0.10682	0.10682	-0.0686306	0.10682	0.281261	0.169925	-0.0769231	0.588836	0.807136	0.722575	0.142543	0.799699	0.835133	NO	3	2	-1	1	1	1	-1
																													ENST00000437557	ENSG00000232124	ENSG00000232124	novel transcript	lncRNA	FAIL	NO	0.0608492	0.0608492	-0.0986962	0.0608492	-0.0762743	0.0932331	0.167832	0.597823	0.528479	0.668212	0.469165	0.983277	0.712106	NO	3	2	-1	1	-1	1	1
																													ENST00000665511	ENSG00000232124	ENSG00000232124	novel transcript	lncRNA	FAIL	NO	0.0608492	0.0608492	-0.0986962	0.0608492	-0.0762743	0.0932331	0.167832	0.597823	0.528479	0.668212	0.469165	0.983277	0.712106	NO	3	2	-1	1	-1	1	1
																													ENST00000662610	ENSG00000185433	LINC00158	long intergenic non-protein coding RNA 158	lncRNA	FAIL	NO	0.0210526	0.0210526	-0.168367	0.0371113	-0.0322699	0.0210526	0.265734	0.792368	0.418121	0.676023	0.877207	0.778932	0.171829	NO	3	2	-1	1	-1	1	1
																													ENST00000497982	ENSG00000225333	ENSG00000225333	novel pseudogene	processed_pseudogene	FAIL	NO	0.0979021	0.0979021	-0.00450984	0.0635239	0.132747	0.18797	0.0979021	0.848227	0.794428	0.413779	0.880599	0.955558	0.71869	YES	4	1	-1	1	1	1	1
																													ENST00000566446	ENSG00000259865	ENSG00000259865	novel transcript	lncRNA	FAIL	NO	0.0676692	0.0676692	-0.215894	-0.134738	0.217272	0.0676692	0.377622	0.0991635	0.204832	0.447016	0.101988	0.842618	0.124528	NO	3	2	-1	-1	1	1	1
																													ENST00000564694	ENSG00000260368	ENSG00000260368	novel transcript, overlapping YWHAZ	lncRNA	FAIL	NO	0.0122846	-0.0122846	-0.286144	0.146105	-0.0122846	0.105263	-0.0839161	0.139471	0.113488	0.132934	0.672027	0.489828	0.792737	NO	2	3	-1	1	-1	1	-1
																													ENST00000653665	ENSG00000234684	SDCBP2-AS1	SDCBP2 antisense RNA 1	lncRNA	FAIL	NO	0.0393744	-0.0393744	-0.0393744	0.100635	-0.127063	-0.278195	0.216783	0.553961	0.752172	0.520787	0.309076	0.122986	0.760515	NO	2	3	-1	1	-1	-1	1
																													ENST00000556786	ENSG00000258525	ENSG00000258525	novel transcript, antisense to COCH	lncRNA	FAIL	NO	0.0711168	0.0711168	0.0711168	0.146439	-0.218739	-0.0781955	0.104895	0.147903	0.287948	0.413915	0.150584	0.4366	0.835709	NO	3	2	1	1	-1	-1	1
																													ENST00000614747	ENSG00000277879	ENSG00000277879	novel transcript, antisense to SLC18A2	lncRNA	FAIL	NO	0.13986	0.13986	-0.0740655	0.153962	0.0551889	0.315789	0.13986	0.599959	0.564942	0.292211	0.794475	0.468466	0.577884	YES	4	1	-1	1	1	1	1
																													ENST00000697397	ENSG00000289234	ZNF496-DT	ZNF496 divergent transcript	lncRNA	FAIL	NO	0.0817748	-0.0817748	0.0712902	-0.260114	-0.0817748	0.0210526	-0.314685	0.8061	0.708392	0.245093	0.9492	0.790779	0.196575	NO	2	3	1	-1	-1	1	-1
																													ENST00000624018	ENSG00000279459	ENSG00000279459	TEC	TEC	FAIL	NO	0.0195489	-0.0195489	-0.0486254	0.096456	0.0584892	-0.0195489	-0.118881	0.907853	0.694259	0.740347	0.874347	0.701775	0.391122	NO	2	3	-1	1	1	-1	-1
																													ENST00000598007	ENSG00000268628	ENSG00000268628	novel transcript	lncRNA	FAIL	NO	0.013568	-0.013568	0.0228383	-0.0558342	-0.013568	-0.258647	0.741259	0.983041	0.785458	0.930456	0.919812	0.196038	0.0650087	NO	2	3	1	-1	-1	-1	1
																													ENST00000608729	ENSG00000272914	ENSG00000272914	novel transcript, sense intronic to ZNF438	lncRNA	FAIL	NO	0.0481203	-0.0481203	-0.101934	0.0294216	-0.16465	-0.0481203	0.503497	0.530729	0.216891	0.410086	0.873606	0.779204	0.244606	NO	2	3	-1	1	-1	-1	1
																													ENST00000382734	ENSG00000291087	CRYBB2P1	crystallin beta B2 pseudogene 1	lncRNA	FAIL	NO	0.0901036	-0.0901036	0.164609	-0.0901036	-0.0990099	0.184962	-0.216783	0.474105	0.265194	0.592454	0.610662	0.296163	0.626719	NO	2	3	1	-1	-1	1	-1
																													ENST00000384337	ENSG00000207065	RNU5A-2P	RNA, U5A small nuclear 2, pseudogene	snRNA	FAIL	NO	0.0793913	0.0793913	-0.261051	-0.0213975	0.0793913	0.103759	0.230769	0.725607	0.0853932	0.915653	0.848911	0.541048	0.804542	NO	3	2	-1	-1	1	1	1
																													ENST00000364338	ENSG00000201208	Y_RNA_ENST00000364338	Y RNA	misc_RNA	FAIL	NO	0.0255639	0.0255639	0.0127779	0.0267469	0.175101	0.0255639	-0.013986	0.868452	0.821845	0.783402	0.591805	0.705646	0.907491	YES	4	1	1	1	1	1	-1
																													ENST00000693419	ENSG00000291140	AMZ2P1	AMZ2 pseudogene 1	lncRNA	FAIL	NO	0.0121419	-0.0121419	-0.0121419	-0.00451354	-0.0931427	-0.2	0.202797	0.89054	0.56662	0.948142	0.631005	0.959493	0.754505	YES	1	4	-1	-1	-1	-1	1
																													ENST00000624272	ENSG00000224186	PITX1-AS1	PITX1 antisense RNA 1	lncRNA	FAIL	NO	0.013986	0.013986	-0.00612876	0.059679	0.0762743	-0.0962406	0.013986	0.9142	0.959186	0.735021	0.499386	0.939118	0.798036	NO	3	2	-1	1	1	-1	1
																													ENST00000519680	ENSG00000254330	ENSG00000254330	novel transcript	lncRNA	FAIL	NO	0.0477003	-0.0477003	-0.0477003	-0.0957874	0.0304364	0.0511278	-0.34965	0.846235	0.886434	0.236906	0.89901	0.825369	0.549729	NO	2	3	-1	-1	1	1	-1
																													ENST00000410657	ENSG00000222589	RN7SKP159	RN7SK pseudogene 159	misc_RNA	FAIL	NO	0.0601312	0.0601312	0.0601312	0.138081	0.0474881	0.252632	-0.377622	0.924291	0.652144	0.651353	0.955866	0.42503	0.485709	YES	4	1	1	1	1	1	-1
																													ENST00000690661	ENSG00000291076	AADACP1	arylacetamide deacetylase pseudogene 1	lncRNA	FAIL	NO	0.106767	0.106767	0.116909	0.142762	-0.133113	0.106767	-0.517483	0.0127067	0.231554	0.0395312	0.0835856	0.723492	0.569225	NO	3	2	1	1	-1	1	-1
																													ENST00000564619	ENSG00000260254	ENSG00000260254	novel transcript	lncRNA	FAIL	NO	0.132636	0.132636	0.132636	-0.284353	-0.360286	0.147368	0.132867	0.044741	0.390141	0.20022	0.0342677	0.495869	0.78974	NO	3	2	1	-1	-1	1	1
																													ENST00000627108	ENSG00000227028	SLC8A1-AS1	SLC8A1 antisense RNA 1	lncRNA	FAIL	NO	0.111888	0.111888	-0.0603047	-0.123704	0.296113	0.230075	0.111888	0.173885	0.291703	0.58214	0.0993576	0.191232	0.325724	NO	3	2	-1	-1	1	1	1
																													ENST00000631330	ENSG00000227028	SLC8A1-AS1	SLC8A1 antisense RNA 1	lncRNA	FAIL	NO	0.111888	0.111888	-0.0603047	-0.123704	0.296113	0.230075	0.111888	0.173885	0.291703	0.58214	0.0993576	0.191232	0.325724	NO	3	2	-1	-1	1	1	1
																													ENST00000505874	ENSG00000248307	LINC00616	long intergenic non-protein coding RNA 616	lncRNA	FAIL	NO	0.0869012	-0.0869012	-0.0869012	0.208793	-0.0407041	-0.0932331	-0.223776	0.301611	0.521312	0.0980506	0.632704	0.806825	0.686714	YES	1	4	-1	1	-1	-1	-1
																													ENST00000573755	ENSG00000263316	ENSG00000263316	novel transcript, antisense to ALOX12P2	lncRNA	FAIL	NO	0.0559441	0.0559441	-0.15212	-0.0907723	0.0687569	0.305263	0.0559441	0.580859	0.469202	0.299707	0.830468	0.283521	0.928342	NO	3	2	-1	-1	1	1	1
																													ENST00000467381	ENSG00000290455	ENSG00000290455	novel transcript	lncRNA	FAIL	NO	0.0192243	-0.0192243	0.126507	-0.0192243	-0.133113	-0.0150376	-0.447552	0.688726	0.406119	0.872622	0.480562	0.81365	0.490856	YES	1	4	1	-1	-1	-1	-1
																													ENST00000555103	ENSG00000230805	ENSG00000230805	novel transcript	lncRNA	FAIL	NO	0.00952859	-0.00952859	-0.0335926	-0.00952859	0.0848918	-0.0601504	0.384615	0.703166	0.438816	0.646638	0.758602	0.51095	0.0557907	NO	2	3	-1	-1	1	-1	1
																													ENST00000413763	ENSG00000226854	ENSG00000226854	novel transcript	lncRNA	FAIL	NO	0.0801247	0.0801247	0.000867278	0.244567	0.0801247	-0.300752	0.146853	0.807322	0.942654	0.18955	0.789777	0.13745	0.393674	YES	4	1	1	1	1	-1	1
																													ENST00000609620	ENSG00000212163	SNORD91A	small nucleolar RNA, C/D box 91A	snoRNA	FAIL	NO	0.0533087	0.0533087	0.0533087	-0.0865931	-0.306381	0.13985	0.13986	0.818762	0.991793	0.488993	0.213406	0.754153	0.731494	NO	3	2	1	-1	-1	1	1
																													ENST00000608317	ENSG00000273344	PAXIP1-DT	PAXIP1 divergent transcript	lncRNA	FAIL	NO	0.0429622	0.0429622	0.0160735	0.0429622	-0.181702	0.314286	0.160839	0.940475	0.932582	0.928951	0.396104	0.268607	0.822176	YES	4	1	1	1	-1	1	1
																													ENST00000457163	ENSG00000236786	TSPY15P	testis specific protein Y-linked 15, pseudogene	unprocessed_pseudogene	FAIL	NO	0.148332	0.148332	-0.105345	-0.27332	0.148332	0.282707	0.272727	0.284141	0.564843	0.0731603	0.618336	0.0531183	0.804449	NO	3	2	-1	-1	1	1	1
																													ENST00000655919	ENSG00000255717	SNHG1	small nucleolar RNA host gene 1	lncRNA	FAIL	NO	0.13985	0.13985	-0.0103495	-0.117185	0.30143	0.13985	0.475524	0.472981	0.852705	0.685738	0.0495424	0.499881	0.332192	NO	3	2	-1	-1	1	1	1
																													ENST00000592370	ENSG00000267247	ENSG00000267247	novel transcript	lncRNA	FAIL	NO	0.153846	0.153846	0.160042	-0.136409	-0.0841584	0.323308	0.153846	0.536709	0.719927	0.462477	0.371142	0.203876	0.505452	NO	3	2	1	-1	-1	1	1
																													ENST00000427259	ENSG00000175611	ERCC6L2-AS1	ERCC6L2 antisense RNA 1	lncRNA	FAIL	NO	0.020979	-0.020979	-0.077419	-0.162153	0.0848918	0.0511278	-0.020979	0.600233	0.910061	0.321316	0.330963	0.462612	0.982162	NO	2	3	-1	-1	1	1	-1
																													ENST00000314246	ENSG00000291002	ENST00000314246	novel transcript	lncRNA	FAIL	NO	0.041792	-0.041792	-0.0931456	-0.041792	-0.104877	0.347368	0.447552	0.605399	0.663794	0.677847	0.336707	0.146066	0.503472	NO	2	3	-1	-1	-1	1	1
																													ENST00000563833	ENSG00000260651	ENSG00000260651	novel transcript, antisense NFKB1	lncRNA	FAIL	NO	0.00986292	0.00986292	0.0977711	0.00986292	0.216538	0.00902256	-0.363636	0.646046	0.533444	0.922905	0.194929	0.949268	0.295382	YES	4	1	1	1	1	1	-1
																													ENST00000617468	ENSG00000247934	ENSG00000247934	novel transcript, antisense to CCDC91	lncRNA	FAIL	NO	0.0167095	0.0167095	0.0167095	0.0521565	-0.0238357	0.115789	-0.251748	0.901745	0.952349	0.356493	0.825574	0.52229	0.457317	NO	3	2	1	1	-1	1	-1
																													ENST00000663613	ENSG00000253669	GASAL1	growth arrest associated lncRNA 1	lncRNA	FAIL	NO	0.104982	-0.104982	0.157613	-0.104982	0.263843	-0.249624	-0.363636	0.356019	0.466379	0.804791	0.0787069	0.477931	0.329486	NO	2	3	1	-1	1	-1	-1
																													ENST00000668981	ENSG00000233705	SLC26A4-AS1	SLC26A4 antisense RNA 1	lncRNA	FAIL	NO	0.0829154	0.0829154	-0.0383337	0.0829154	0.292813	-0.0255639	0.0839161	0.363403	0.417816	0.650523	0.216407	0.947315	0.807058	NO	3	2	-1	1	1	-1	1
																													ENST00000690082	ENSG00000233705	SLC26A4-AS1	SLC26A4 antisense RNA 1	lncRNA	FAIL	NO	0.0829154	0.0829154	-0.0383337	0.0829154	0.292813	-0.0255639	0.0839161	0.363403	0.417816	0.650523	0.216407	0.947315	0.807058	NO	3	2	-1	1	1	-1	1
																													ENST00000362393	ENSG00000199263	Y_RNA_ENST00000362393	Y RNA	misc_RNA	FAIL	NO	0.0150376	-0.0150376	0.0747593	0.323638	-0.340667	-0.0150376	-0.0629371	0.0477633	0.521488	0.133311	0.0336074	0.980772	0.605677	NO	2	3	1	1	-1	-1	-1
																													ENST00000518848	ENSG00000254369	HOXA-AS3	HOXA cluster antisense RNA 3	lncRNA	FAIL	NO	0.020979	-0.020979	-0.28915	-0.0538282	0.206087	0.230075	-0.020979	0.0643062	0.0699753	0.337466	0.230666	0.366548	0.739129	NO	2	3	-1	-1	1	1	-1
																													ENST00000669320	ENSG00000237232	ZNF295-AS1	ZNF295 antisense RNA 1	lncRNA	FAIL	NO	0.0947067	-0.0947067	-0.0947067	0.319626	-0.29648	0.100752	-0.216783	0.0702275	0.305593	0.115283	0.198796	0.834315	0.323911	NO	2	3	-1	1	-1	1	-1
																													ENST00000423967	ENSG00000232124	ENSG00000232124	novel transcript	lncRNA	FAIL	NO	0.081203	-0.081203	-0.11396	0.262956	-0.107077	-0.081203	0.370629	0.0959912	0.485868	0.101471	0.170745	0.732013	0.233278	NO	2	3	-1	1	-1	-1	1
																													ENST00000544781	ENSG00000260877	ENSG00000260877	novel transcript	lncRNA	FAIL	NO	0.165303	-0.165303	-0.165303	0.140588	-0.294463	0.371429	-0.181818	0.115326	0.513414	0.273708	0.0657552	0.263013	0.563092	NO	2	3	-1	1	-1	1	-1
																													ENST00000666409	ENSG00000261824	LINC00662	long intergenic non-protein coding RNA 662	lncRNA	FAIL	NO	0.0699301	0.0699301	0.0760892	-0.301571	0.249358	-0.117293	0.0699301	0.123843	0.746357	0.0543185	0.144357	0.778302	0.931585	NO	3	2	1	-1	1	-1	1
																													ENST00000363962	ENSG00000200832	SNORD114-4	small nucleolar RNA, C/D box 114-4	snoRNA	FAIL	NO	0.0556391	0.0556391	-0.127259	0.128887	0.193436	0.0556391	-0.13986	0.199797	0.376369	0.659192	0.060067	0.656939	0.863423	NO	3	2	-1	1	1	1	-1
																													ENST00000663132	ENSG00000234548	LINC02020	long intergenic non-protein coding RNA 2020	lncRNA	FAIL	NO	0.00635239	-0.00635239	0.175595	-0.00635239	-0.0594059	0.0406015	-0.0769231	0.207826	0.349406	0.17316	0.467643	0.67299	0.938312	NO	2	3	1	-1	-1	1	-1
																													ENST00000650979	ENSG00000174899	SLC66A1L	solute carrier family 66 member 1 like	transcribed_unitary_pseudogene	FAIL	NO	0.0679367	-0.0679367	-0.0679367	-0.227014	0.235607	-0.0962406	0.237762	0.233235	0.538675	0.368926	0.15298	0.409676	0.608712	NO	2	3	-1	-1	1	-1	1
																													ENST00000702148	ENSG00000291103	MPHOSPH10P1	MPHOSPH10 pseudogene 1	lncRNA	FAIL	NO	0.0699301	0.0699301	0.131075	-0.263457	0.101393	-0.0902256	0.0699301	0.277043	0.455018	0.175198	0.508795	0.216038	0.420099	NO	3	2	1	-1	1	-1	1
																													ENST00000519081	ENSG00000253437	RNU6-988P	RNA, U6 small nuclear 988, pseudogene	snRNA	FAIL	NO	0.0769231	-0.0769231	-0.106328	0.138081	-0.210121	0.239098	-0.0769231	0.302975	0.467804	0.56993	0.161356	0.851188	0.372396	NO	2	3	-1	1	-1	1	-1
																													ENST00000668893	ENSG00000233117	LINC00702	long intergenic non-protein coding RNA 702	lncRNA	FAIL	NO	0.0276951	0.0276951	0.0276951	0.231528	0.127429	-0.517293	-0.167832	0.321643	0.827726	0.0665575	0.403068	0.0618351	0.180542	NO	3	2	1	1	1	-1	-1
																													ENST00000418855	ENSG00000230590	FTX	FTX transcript, XIST regulator	lncRNA	FAIL	NO	0.0721805	-0.0721805	0.0999104	-0.290371	-0.0784745	-0.0721805	0.034965	0.339687	0.279903	0.236879	0.720262	0.48561	0.998861	NO	2	3	1	-1	-1	-1	1
																													ENST00000524181	ENSG00000177335	LINC02904	long intergenic non-protein coding RNA 2904	lncRNA	FAIL	NO	0.0797392	-0.0797392	0.137261	-0.0797392	-0.158233	0.165414	-0.377622	0.347781	0.760481	0.185293	0.311976	0.620477	0.272998	NO	2	3	1	-1	-1	1	-1
																													ENST00000522213	ENSG00000254367	ENSG00000254367	novel transcript	lncRNA	FAIL	NO	0.0631579	-0.0631579	-0.128126	-0.209295	-0.0579391	-0.0631579	0.125874	0.389584	0.402157	0.334257	0.575456	0.640851	0.751185	YES	1	4	-1	-1	-1	-1	1
																													ENST00000701570	ENSG00000174407	MIR1-1HG	MIR1-1 host gene	lncRNA	FAIL	NO	0.0711168	-0.0711168	-0.0711168	0.207957	-0.182802	-0.17594	0.0839161	0.389055	0.712354	0.354451	0.249836	0.550092	0.586982	NO	2	3	-1	1	-1	-1	1
																													ENST00000692642	ENSG00000291203	ENSG00000291203	novel transcript	lncRNA	FAIL	NO	0.0238212	-0.0238212	-0.0238212	-0.39435	0.00953429	-0.148872	0.0699301	0.400859	0.56704	0.0159148	0.938553	0.845695	0.94039	NO	2	3	-1	-1	1	-1	1
																													ENST00000701246	ENSG00000291203	ENSG00000291203	novel transcript	lncRNA	FAIL	NO	0.086959	-0.086959	-0.086959	-0.362588	-0.160066	-0.0390977	0.314685	0.407582	0.843044	0.0886749	0.474888	0.783296	0.421557	YES	1	4	-1	-1	-1	-1	1
																													ENST00000503163	ENSG00000250098	ENSG00000250098	novel transcript	lncRNA	FAIL	NO	0.0790246	0.0790246	0.134023	-0.157305	0.0790246	-0.0105263	0.216783	0.420171	0.365022	0.220242	0.778612	0.686288	0.782406	NO	3	2	1	-1	1	-1	1
																													ENST00000430883	ENSG00000243902	ELFN2_ENST00000452946	extracellular leucine rich repeat and fibronectin type III domain containing 2	lncRNA	FAIL	NO	0.123616	-0.123616	-0.123616	0.231361	-0.162633	0.180451	-0.335664	0.468279	0.478601	0.556146	0.410831	0.951118	0.784901	NO	2	3	-1	1	-1	1	-1
																													ENST00000650959	ENSG00000267254	ZNF790-AS1	ZNF790 antisense RNA 1	lncRNA	FAIL	NO	0.0885589	0.0885589	0.0360209	0.172685	0.0885589	-0.219549	0.286713	0.478813	0.854161	0.106283	0.539854	0.334996	0.323413	YES	4	1	1	1	1	-1	1
																													ENST00000363384	ENSG00000200254	RNU6-536P	RNA, U6 small nuclear 536, pseudogene	snRNA	FAIL	NO	0.0411234	0.0411234	-0.0574138	0.0411234	0.138981	0.102256	-0.202797	0.560945	0.771021	0.38378	0.42818	0.612617	0.256747	NO	3	2	-1	1	1	1	-1
																													ENST00000521622	ENSG00000251003	ZFPM2-AS1	ZFPM2 antisense RNA 1	lncRNA	FAIL	NO	0.037594	-0.037594	-0.301408	-0.0133735	0.149798	-0.037594	-0.433566	0.566501	0.103093	0.932324	0.524267	0.597231	0.0915446	YES	1	4	-1	-1	1	-1	-1
																													ENST00000597465	ENSG00000237224	ENSG00000237224	novel transcript	lncRNA	FAIL	NO	0.027972	0.027972	0.163858	-0.00969575	0.145031	0.0240602	0.027972	0.580395	0.523876	0.498699	0.615933	0.596403	0.557204	YES	4	1	1	-1	1	1	1
																													ENST00000362843	ENSG00000199713	U8_ENST00000362843	U8 small nucleolar RNA	snoRNA	FAIL	NO	0.0120301	-0.0120301	0.189818	0.203778	-0.121746	-0.0120301	-0.272727	0.582746	0.460357	0.227375	0.886653	0.958035	0.71705	NO	2	3	1	1	-1	-1	-1
																													ENST00000365193	ENSG00000202063	RNA5SP79	RNA, 5S ribosomal pseudogene 79	rRNA_pseudogene	FAIL	NO	0.109508	0.109508	0.109508	0.140588	0.181702	-0.21203	-0.013986	0.598824	0.740745	0.621068	0.301396	0.152964	0.582936	NO	3	2	1	1	1	-1	-1
																													ENST00000459304	ENSG00000238777	RNU7-141P	RNA, U7 small nuclear 141 pseudogene	snRNA	FAIL	NO	0.135816	-0.135816	-0.135816	-0.191408	-0.0458379	0.418045	-0.678322	0.607212	0.506362	0.251814	0.869507	0.407044	0.100942	YES	1	4	-1	-1	-1	1	-1
																													ENST00000363705	ENSG00000200575	RNU6-414P	RNA, U6 small nuclear 414, pseudogene	snRNA	FAIL	NO	0.0402875	0.0402875	0.128531	0.0402875	-0.165017	-0.136842	0.300699	0.645315	0.309492	0.904321	0.434968	0.913579	0.586243	NO	3	2	1	1	-1	-1	1
																													ENST00000486926	ENSG00000239791	ENSG00000239791	novel transcript	lncRNA	FAIL	NO	0.0500708	0.0500708	0.0500708	-0.00267469	0.269527	-0.203008	0.727273	0.667033	0.704362	0.824282	0.235452	0.359699	0.0938773	NO	3	2	1	-1	1	-1	1
																													ENST00000606054	ENSG00000272523	LINC01023	long intergenic non-protein coding RNA 1023	lncRNA	FAIL	NO	0.0738883	0.0738883	-0.23006	0.0738883	-0.00165017	0.102256	0.27972	0.658851	0.117486	0.878385	0.767206	0.376956	0.34759	NO	3	2	-1	1	-1	1	1
																													ENST00000532973	ENSG00000255076	ENSG00000255076	novel transcript	lncRNA	FAIL	NO	0.00484788	-0.00484788	-0.181724	-0.00484788	-0.0295196	0.41203	0.41958	0.699874	0.336079	0.755329	0.738749	0.22752	0.126776	NO	2	3	-1	-1	-1	1	1
																													ENST00000480817	ENSG00000241770	ENSG00000241770	novel transcript	lncRNA	FAIL	NO	0.0909091	-0.0909091	0.102743	0.121364	-0.159516	-0.123308	-0.0909091	0.719748	0.509676	0.967583	0.194224	0.893052	0.688085	NO	2	3	1	1	-1	-1	-1
																													ENST00000582616	ENSG00000228204	ENSG00000228204	novel transcript, antisense to COBL	lncRNA	FAIL	NO	0.0180451	-0.0180451	-0.162701	0.198763	-0.0381371	-0.0180451	0.027972	0.721045	0.505156	0.499037	0.842403	0.807619	0.494923	NO	2	3	-1	1	-1	-1	1
																													ENST00000533008	ENSG00000254631	ENSG00000254631	novel transcript, antisense to PGM2L1	lncRNA	FAIL	NO	0.0699301	0.0699301	0.0877107	0.0680374	0.0946095	-0.135338	0.0699301	0.725385	0.90881	0.438347	0.443953	0.986287	0.946724	YES	4	1	1	1	1	-1	1
																													ENST00000702541	ENSG00000236155	ZPLD2P	zona pellucida like domain containing 2, pseudogene	transcribed_unitary_pseudogene	FAIL	NO	0.00439421	0.00439421	0.00439421	-0.0747242	0.317015	-0.00451128	0.20979	0.742774	0.97641	0.579514	0.145446	0.672205	0.752977	NO	3	2	1	-1	1	-1	1
																													ENST00000567058	ENSG00000260834	ENSG00000260834	novel transcript	lncRNA	FAIL	NO	0.0546388	-0.0546388	0.0268278	-0.186393	-0.0546388	0.384962	-0.0909091	0.758067	0.971922	0.342237	0.385582	0.110687	0.889751	NO	2	3	1	-1	-1	1	-1
																													ENST00000597705	ENSG00000167747	C19orf48P	chromosome 19 open reading frame 48, pseudogene	transcribed_unitary_pseudogene	FAIL	NO	0.0571715	-0.0571715	0.191379	-0.0571715	-0.213238	0.2	-0.216783	0.788156	0.692463	0.949499	0.224482	0.510536	0.220681	NO	2	3	1	-1	-1	1	-1
																													ENST00000483163	ENSG00000232871	SEC1P	secretory blood group 1, pseudogene	transcribed_unitary_pseudogene	FAIL	NO	0.181818	0.181818	-0.0161892	0.215647	0.0176018	0.381955	0.181818	0.816341	0.88513	0.527994	0.614169	0.281745	0.990512	YES	4	1	-1	1	1	1	1
																													ENST00000658227	ENSG00000287189	ENSG00000287189	novel transcript	lncRNA	FAIL	NO	0.0265797	-0.0265797	0.05672	-0.0265797	0.12908	-0.0601504	-0.111888	0.823031	0.96926	0.601547	0.3009	0.713456	0.569292	NO	2	3	1	-1	1	-1	-1
																													ENST00000424332	ENSG00000242861	ENSG00000242861	novel transcript	lncRNA	FAIL	NO	0.0185185	0.0185185	-0.190281	-0.0763959	0.0185185	0.326316	0.048951	0.842523	0.328696	0.820711	0.897234	0.136116	0.749982	NO	3	2	-1	-1	1	1	1
																													ENST00000691803	ENSG00000228624	HDAC2-AS2	HDAC2 and HS3ST5 antisense RNA 2	lncRNA	FAIL	NO	0.103784	0.103784	0.103784	0.0921097	0.26366	-0.124812	0.216783	0.872166	0.880566	0.872195	0.36473	0.623074	0.86772	YES	4	1	1	1	1	-1	1
																													ENST00000685384	ENSG00000281103	TRG-AS1	T cell receptor gamma locus antisense RNA 1	lncRNA	FAIL	NO	0.0320963	0.0320963	-0.0185597	0.0320963	-0.154382	0.0466165	0.195804	0.876208	0.843592	0.848645	0.485119	0.715413	0.235277	NO	3	2	-1	1	-1	1	1
																													ENST00000686045	ENSG00000281103	TRG-AS1	T cell receptor gamma locus antisense RNA 1	lncRNA	FAIL	NO	0.0320963	0.0320963	-0.0185597	0.0320963	-0.154382	0.0466165	0.195804	0.876208	0.843592	0.848645	0.485119	0.715413	0.235277	NO	3	2	-1	1	-1	1	1
																													ENST00000687175	ENSG00000281103	TRG-AS1	T cell receptor gamma locus antisense RNA 1	lncRNA	FAIL	NO	0.0320963	0.0320963	-0.0185597	0.0320963	-0.154382	0.0466165	0.195804	0.876208	0.843592	0.848645	0.485119	0.715413	0.235277	NO	3	2	-1	1	-1	1	1
																													ENST00000687941	ENSG00000281103	TRG-AS1	T cell receptor gamma locus antisense RNA 1	lncRNA	FAIL	NO	0.0320963	0.0320963	-0.0185597	0.0320963	-0.154382	0.0466165	0.195804	0.876208	0.843592	0.848645	0.485119	0.715413	0.235277	NO	3	2	-1	1	-1	1	1
																													ENST00000689140	ENSG00000281103	TRG-AS1	T cell receptor gamma locus antisense RNA 1	lncRNA	FAIL	NO	0.0320963	0.0320963	-0.0185597	0.0320963	-0.154382	0.0466165	0.195804	0.876208	0.843592	0.848645	0.485119	0.715413	0.235277	NO	3	2	-1	1	-1	1	1
																													ENST00000693344	ENSG00000281103	TRG-AS1	T cell receptor gamma locus antisense RNA 1	lncRNA	FAIL	NO	0.0320963	0.0320963	-0.0185597	0.0320963	-0.154382	0.0466165	0.195804	0.876208	0.843592	0.848645	0.485119	0.715413	0.235277	NO	3	2	-1	1	-1	1	1
																													ENST00000700818	ENSG00000281103	TRG-AS1	T cell receptor gamma locus antisense RNA 1	lncRNA	FAIL	NO	0.0320963	0.0320963	-0.0185597	0.0320963	-0.154382	0.0466165	0.195804	0.876208	0.843592	0.848645	0.485119	0.715413	0.235277	NO	3	2	-1	1	-1	1	1
																													ENST00000700835	ENSG00000281103	TRG-AS1	T cell receptor gamma locus antisense RNA 1	lncRNA	FAIL	NO	0.0320963	0.0320963	-0.0185597	0.0320963	-0.154382	0.0466165	0.195804	0.876208	0.843592	0.848645	0.485119	0.715413	0.235277	NO	3	2	-1	1	-1	1	1
																													ENST00000701984	ENSG00000281103	TRG-AS1	T cell receptor gamma locus antisense RNA 1	lncRNA	FAIL	NO	0.0320963	0.0320963	-0.0185597	0.0320963	-0.154382	0.0466165	0.195804	0.876208	0.843592	0.848645	0.485119	0.715413	0.235277	NO	3	2	-1	1	-1	1	1
																													ENST00000702282	ENSG00000281103	TRG-AS1	T cell receptor gamma locus antisense RNA 1	lncRNA	FAIL	NO	0.0320963	0.0320963	-0.0185597	0.0320963	-0.154382	0.0466165	0.195804	0.876208	0.843592	0.848645	0.485119	0.715413	0.235277	NO	3	2	-1	1	-1	1	1
																													ENST00000702673	ENSG00000281103	TRG-AS1	T cell receptor gamma locus antisense RNA 1	lncRNA	FAIL	NO	0.0320963	0.0320963	-0.0185597	0.0320963	-0.154382	0.0466165	0.195804	0.876208	0.843592	0.848645	0.485119	0.715413	0.235277	NO	3	2	-1	1	-1	1	1
																													ENST00000702682	ENSG00000281103	TRG-AS1	T cell receptor gamma locus antisense RNA 1	lncRNA	FAIL	NO	0.0320963	0.0320963	-0.0185597	0.0320963	-0.154382	0.0466165	0.195804	0.876208	0.843592	0.848645	0.485119	0.715413	0.235277	NO	3	2	-1	1	-1	1	1
																													ENST00000664393	ENSG00000226005	LINC02660	long intergenic non-protein coding RNA 2660	lncRNA	FAIL	NO	0.0902256	-0.0902256	-0.0419184	-0.119525	0.0727906	-0.0902256	-0.300699	0.873573	0.962706	0.470292	0.607206	0.791902	0.768263	YES	1	4	-1	-1	1	-1	-1
																													ENST00000582764	ENSG00000290698	ENSG00000290698	novel transcript	lncRNA	FAIL	NO	0.0320963	0.0320963	-0.014975	0.0320963	0.107811	-0.189474	0.272727	0.923502	0.976429	0.90413	0.207442	0.43106	0.375437	NO	3	2	-1	1	1	-1	1
																													ENST00000457467	ENSG00000233553	ENSG00000233553	novel transcript	lncRNA	FAIL	NO	0.0663658	-0.0663658	0.0297765	-0.0663658	0.259076	-0.153383	-0.475524	0.92298	0.807236	0.985712	0.278215	0.899357	0.386037	NO	2	3	1	-1	1	-1	-1
																													ENST00000667183	ENSG00000251443	LINC02160	long intergenic non-protein coding RNA 2160	lncRNA	FAIL	NO	0.0845307	-0.0845307	-0.0845307	-0.100134	0.0399707	0.249624	-0.251748	0.928673	0.834886	0.57532	0.91552	0.231393	0.178762	NO	2	3	-1	-1	1	1	-1
																													ENST00000364145	ENSG00000201015	RNU6-280P	RNA, U6 small nuclear 280, pseudogene	snRNA	FAIL	NO	0.026134	0.026134	0.026134	0.017887	0.247525	-0.180451	0.0909091	0.948619	0.866723	0.990971	0.258024	0.846043	0.781421	YES	4	1	1	1	1	-1	1
																													ENST00000362421	ENSG00000199291	Y_RNA_ENST00000362421	Y RNA	misc_RNA	FAIL	NO	0.0365413	0.0365413	0.0365413	0.287028	-0.0493216	0.0556391	-0.265734	0.957109	0.849001	0.175182	0.997996	0.951646	0.987801	NO	3	2	1	1	-1	1	-1
																													ENST00000495431	ENSG00000241104	CEACAMP10	CEA cell adhesion molecule pseudogene 10	transcribed_processed_pseudogene	FAIL	NO	0.0796992	0.0796992	0.0784597	-0.0539953	0.093326	0.0796992	0.237762	0.97097	0.815092	0.769251	0.950472	0.809754	0.714772	YES	4	1	1	-1	1	1	1
																													ENST00000364662	ENSG00000201532	RNA5SP194	RNA, 5S ribosomal pseudogene 194	rRNA	FAIL	NO	0.0672016	0.0672016	-0.0296031	0.0672016	-0.026586	0.0962406	0.104895	0.985252	0.826198	0.941497	0.896811	0.999589	0.804287	NO	3	2	-1	1	-1	1	1
																													ENST00000687236	ENSG00000245293	CYP2U1-AS1	CYP2U1 and SGMS2 antisense RNA 1	lncRNA	FAIL	NO	0.0526316	0.0526316	-0.072967	0.107155	-0.0425376	0.0526316	0.335664	0.993938	0.669581	0.973946	0.975226	0.489053	0.42646	NO	3	2	-1	1	-1	1	1
																													ENST00000702404	ENSG00000245293	CYP2U1-AS1	CYP2U1 and SGMS2 antisense RNA 1	lncRNA	FAIL	NO	0.0526316	0.0526316	-0.072967	0.107155	-0.0425376	0.0526316	0.335664	0.993938	0.669581	0.973946	0.975226	0.489053	0.42646	NO	3	2	-1	1	-1	1	1
																													ENST00000512290	ENSG00000235531	MSC-AS1	MSC antisense RNA 1	lncRNA	FAIL	NO	0.0733717	0.0733717	0.0733717	-0.208292	0.230656	0.203008	-0.027972	0.748586	0.918622	0.561994	0.347776	0.809295	0.853468	NO	3	2	1	-1	1	1	-1
																													ENST00000561392	ENSG00000259647	ENSG00000259647	novel transcript	lncRNA	FAIL	NO	0.0163825	0.0163825	-0.00942442	0.0163825	0.154565	-0.0345865	0.104895	0.843448	0.957322	0.533271	0.477375	0.915749	0.794477	NO	3	2	-1	1	1	-1	1
																													ENST00000452500	ENSG00000227075	ENSG00000227075	novel transcript	lncRNA	FAIL	NO	0.108659	0.108659	0.0483363	0.108659	-0.213788	0.267669	0.223776	0.622371	0.768505	0.784718	0.162987	0.445604	0.569777	YES	4	1	1	1	-1	1	1
																													ENST00000524045	ENSG00000251003	ZFPM2-AS1	ZFPM2 antisense RNA 1	lncRNA	FAIL	NO	0.0256692	-0.0256692	-0.0951693	-0.186058	-0.0256692	0.12782	0.160839	0.987769	0.910554	0.553639	0.992191	0.907314	0.170573	NO	2	3	-1	-1	-1	1	1
																													ENST00000656041	ENSG00000230590	FTX	FTX transcript, XIST regulator	lncRNA	FAIL	NO	0.00902256	-0.00902256	0.105981	-0.193414	-0.124496	-0.00902256	0.020979	0.275933	0.207352	0.463748	0.450708	0.578761	0.793485	NO	2	3	1	-1	-1	-1	1
																													ENST00000655629	ENSG00000229140	CCDC26	CCDC26 long non-coding RNA	lncRNA	FAIL	NO	0.0148515	-0.0148515	-0.0823336	-0.456369	-0.0148515	0.237594	0.51049	0.330076	0.605203	0.002301	0.96448	0.201529	0.155477	NO	2	3	-1	-1	-1	1	1
																													ENST00000625447	ENSG00000179818	PCBP1-AS1	PCBP1 antisense RNA 1	lncRNA	FAIL	NO	0.0265965	-0.0265965	-0.0265965	-0.172016	-0.233223	0.00451128	0.0629371	0.745363	0.894115	0.488429	0.469468	0.740542	0.308786	NO	2	3	-1	-1	-1	1	1
																													ENST00000656028	ENSG00000231902	ENSG00000231902	novel transcript	lncRNA	FAIL	NO	0.0506051	-0.0506051	0.0901391	-0.0528251	-0.0506051	0.0646617	-0.293706	0.894629	0.875636	0.608826	0.769745	0.77746	0.26866	NO	2	3	1	-1	-1	1	-1
																													ENST00000647901	ENSG00000235660	LINC00345	long intergenic non-protein coding RNA 345	lncRNA	FAIL	NO	0.0721805	0.0721805	-0.115695	0.213139	-0.22919	0.0721805	0.0769231	0.220309	0.303653	0.240411	0.453522	0.352153	0.801617	NO	3	2	-1	1	-1	1	1
																													ENST00000582299	ENSG00000264204	AGAP7P	ArfGAP with GTPase domain, ankyrin repeat and PH domain 7, pseudogene	unprocessed_pseudogene	FAIL	NO	0.105263	0.105263	0.088231	0.142427	-0.0678401	0.105263	0.181818	0.749938	0.558142	0.754821	0.630023	0.840718	0.548255	YES	4	1	1	1	-1	1	1
																													ENST00000416873	ENSG00000223809	ENSG00000223809	novel transcript	lncRNA	FAIL	NO	0.121364	0.121364	-0.0550432	0.121364	0.133663	0.0902256	0.265734	0.770414	0.628754	0.847637	0.470972	0.571342	0.736548	YES	4	1	-1	1	1	1	1
																													ENST00000560865	ENSG00000259366	ENSG00000259366	novel transcript, sense intronic to HMBOX1	lncRNA	FAIL	NO	0.112457	-0.112457	-0.112457	0.131394	0.0335534	-0.172932	-0.678322	0.524193	0.450884	0.558534	0.53239	0.83395	0.0682585	NO	2	3	-1	1	1	-1	-1
																													ENST00000664627	ENSG00000268362	ENSG00000268362	novel transcript	lncRNA	FAIL	NO	0.00693822	-0.00693822	-0.00693822	-0.244901	-0.151815	0.0736842	0.405594	0.733713	0.985294	0.167832	0.446622	0.555704	0.241239	NO	2	3	-1	-1	-1	1	1
																													ENST00000410769	ENSG00000222701	Y_RNA_ENST00000410769	Y RNA	misc_RNA	FAIL	NO	0.0233009	0.0233009	0.0233009	-0.115513	0.00586725	0.0887218	0.0839161	0.934045	0.974333	0.569704	0.686241	0.657521	0.495774	YES	4	1	1	-1	1	1	1
																													ENST00000453155	ENSG00000229821	ENSG00000229821	novel transcript	lncRNA	FAIL	NO	0.0382815	-0.0382815	5.78185e-05	-0.0382815	-0.153099	0.00902256	-0.0699301	0.895299	0.721649	0.618126	0.900741	0.810195	0.948288	NO	2	3	1	-1	-1	1	-1
																													ENST00000516918	ENSG00000252727	ENSG00000252727	scaRNA	scaRNA	FAIL	NO	0.0526316	0.0526316	-0.207626	0.40672	0.00440044	0.0526316	0.216783	0.067612	0.122329	0.0126379	0.791953	0.796397	0.18267	YES	4	1	-1	1	1	1	1
																													ENST00000447167	ENSG00000228917	NECTIN4-AS1	NECTIN4 antisense RNA 1	lncRNA	FAIL	NO	0.048951	0.048951	-0.051921	0.0648613	-0.180601	0.118797	0.048951	0.498649	0.660047	0.352452	0.484147	0.488259	0.443885	NO	3	2	-1	1	-1	1	1
																													ENST00000701114	ENSG00000226581	LINC02848	long intergenic non-protein coding RNA 2848	lncRNA	FAIL	NO	0.0264126	-0.0264126	-0.093666	-0.0264126	0.228823	0.103759	-0.391608	0.571748	0.397991	0.828036	0.353949	0.461729	0.208482	NO	2	3	-1	-1	1	1	-1
																													ENST00000660750	ENSG00000245213	GALNT7-DT	GALNT7 divergent transcript	lncRNA	FAIL	NO	0.0150376	0.0150376	0.00040473	0.185557	0.269344	0.0150376	-0.307692	0.782489	0.857181	0.740421	0.359313	0.673133	0.470589	YES	4	1	1	1	1	1	-1
																													ENST00000702136	ENSG00000289963	ENSG00000289963	novel transcript	lncRNA	FAIL	NO	0.0315365	-0.0315365	0.173166	-0.107823	-0.0315365	0.120301	-0.370629	0.753198	0.418176	0.506709	0.915509	0.973883	0.0816469	NO	2	3	1	-1	-1	1	-1
																													ENST00000451574	ENSG00000206142	FAM230H	family with sequence similarity 230 member H	lncRNA	FAIL	NO	0.0795721	-0.0795721	-0.115174	-0.0795721	0.105244	0.4	-0.104895	0.321593	0.31817	0.497084	0.373636	0.0567036	0.797363	NO	2	3	-1	-1	1	1	-1
																													ENST00000452952	ENSG00000206142	FAM230H	family with sequence similarity 230 member H	lncRNA	FAIL	NO	0.0795721	-0.0795721	-0.115174	-0.0795721	0.105244	0.4	-0.104895	0.321593	0.31817	0.497084	0.373636	0.0567036	0.797363	NO	2	3	-1	-1	1	1	-1
																													ENST00000662757	ENSG00000229109	FRMD3-AS1	FRMD3 antisense RNA 1	lncRNA	FAIL	NO	0.0822179	0.0822179	0.0822179	0.206954	-0.293363	-0.136842	0.118881	0.71631	0.896129	0.792274	0.139283	0.787683	0.273449	NO	3	2	1	1	-1	-1	1
																													ENST00000455017	ENSG00000226102	SEPTIN7P3	septin 7 pseudogene 3	unprocessed_pseudogene	FAIL	NO	0.0479773	-0.0479773	-0.0178659	-0.0479773	-0.0682068	-0.27218	0.370629	0.990736	0.983595	0.922238	0.699899	0.17615	0.488562	YES	1	4	-1	-1	-1	-1	1
																													ENST00000624373	ENSG00000280037	ENSG00000280037	TEC	TEC	FAIL	NO	0.0330827	-0.0330827	0.141482	-0.2444	-0.290062	-0.0330827	0.286713	0.0882128	0.176709	0.299315	0.18751	0.4092	0.777182	NO	2	3	1	-1	-1	-1	1
																													ENST00000515003	ENSG00000246763	RGMB-AS1	RGMB antisense RNA 1	lncRNA	FAIL	NO	0.126879	-0.126879	-0.167385	-0.137579	-0.126879	0.184962	0.461538	0.45317	0.288463	0.627304	0.511716	0.207572	0.329303	NO	2	3	-1	-1	-1	1	1
																													ENST00000504733	ENSG00000232829	GSTO3P	glutathione S-transferase omega 3, pseudogene	processed_pseudogene	FAIL	NO	0.103033	-0.103033	-0.103033	0.130558	-0.1641	0.178947	-0.132867	0.540973	0.424852	0.757138	0.370917	0.739255	0.828085	NO	2	3	-1	1	-1	1	-1
																													ENST00000662121	ENSG00000232931	LINC00342	long intergenic non-protein coding RNA 342	lncRNA	FAIL	NO	0.0559441	0.0559441	-0.0353271	0.0197258	0.281995	0.0781955	0.0559441	0.544565	0.51202	0.918153	0.109535	0.7939	0.91413	YES	4	1	-1	1	1	1	1
																													ENST00000447058	ENSG00000228113	ENSG00000228113	novel transcript, antisense to STEAP4	lncRNA	FAIL	NO	0.00601504	-0.00601504	0.0218554	0.216316	-0.110011	-0.00601504	-0.321678	0.663633	0.937	0.211665	0.500879	0.42584	0.088608	NO	2	3	1	1	-1	-1	-1
																													ENST00000645296	ENSG00000291129	PPIEL	peptidylprolyl isomerase E like pseudogene	lncRNA	FAIL	NO	0.00803677	-0.00803677	-0.00803677	0.0205617	-0.160616	0.0917293	-0.0979021	0.847592	0.78114	0.746146	0.63266	0.761505	0.753656	NO	2	3	-1	1	-1	1	-1
																													ENST00000592500	ENSG00000226803	ZNF451-AS1	ZNF451 regulatory antisense RNA 1	lncRNA	FAIL	NO	0.189934	-0.189934	-0.189934	-0.192076	0.158233	0.557895	-0.244755	0.107832	0.285611	0.115632	0.351542	0.0810087	0.578351	NO	2	3	-1	-1	1	1	-1
																													ENST00000366140	ENSG00000225964	NRIR	negative regulator of interferon response	lncRNA	FAIL	NO	0.0762626	-0.0762626	-0.0762626	-0.189234	0.278328	0.35188	-0.398601	0.142516	0.683657	0.171086	0.0838277	0.385749	0.537185	NO	2	3	-1	-1	1	1	-1
																													ENST00000653914	ENSG00000237222	LINC01968	long intergenic non-protein coding RNA 1968	lncRNA	FAIL	NO	0.0748171	0.0748171	0.0748171	0.305249	-0.272461	-0.18797	0.293706	0.260774	0.948758	0.0874258	0.0828234	0.190511	0.962105	NO	3	2	1	1	-1	-1	1
																													ENST00000658821	ENSG00000237222	LINC01968	long intergenic non-protein coding RNA 1968	lncRNA	FAIL	NO	0.0748171	0.0748171	0.0748171	0.305249	-0.272461	-0.18797	0.293706	0.260774	0.948758	0.0874258	0.0828234	0.190511	0.962105	NO	3	2	1	1	-1	-1	1
																													ENST00000660286	ENSG00000237222	LINC01968	long intergenic non-protein coding RNA 1968	lncRNA	FAIL	NO	0.0748171	0.0748171	0.0748171	0.305249	-0.272461	-0.18797	0.293706	0.260774	0.948758	0.0874258	0.0828234	0.190511	0.962105	NO	3	2	1	1	-1	-1	1
																													ENST00000669045	ENSG00000237222	LINC01968	long intergenic non-protein coding RNA 1968	lncRNA	FAIL	NO	0.0748171	0.0748171	0.0748171	0.305249	-0.272461	-0.18797	0.293706	0.260774	0.948758	0.0874258	0.0828234	0.190511	0.962105	NO	3	2	1	1	-1	-1	1
																													ENST00000670673	ENSG00000237222	LINC01968	long intergenic non-protein coding RNA 1968	lncRNA	FAIL	NO	0.0748171	0.0748171	0.0748171	0.305249	-0.272461	-0.18797	0.293706	0.260774	0.948758	0.0874258	0.0828234	0.190511	0.962105	NO	3	2	1	1	-1	-1	1
																													ENST00000693300	ENSG00000250938	MAD2L1-DT	MAD2L1 divergent transcript	lncRNA	FAIL	NO	0.0753928	0.0753928	0.240062	0.0753928	0.069857	-0.26015	0.188811	0.311477	0.0930919	0.441555	0.73151	0.462621	0.873338	YES	4	1	1	1	1	-1	1
																													ENST00000701838	ENSG00000250938	MAD2L1-DT	MAD2L1 divergent transcript	lncRNA	FAIL	NO	0.0753928	0.0753928	0.240062	0.0753928	0.069857	-0.26015	0.188811	0.311477	0.0930919	0.441555	0.73151	0.462621	0.873338	YES	4	1	1	1	1	-1	1
																													ENST00000659605	ENSG00000242759	LINC00882	long intergenic non-protein coding RNA 882	lncRNA	FAIL	NO	0.046833	0.046833	0.046833	-0.16884	0.216355	0.183459	-0.237762	0.447683	0.919446	0.193885	0.221992	0.909318	0.76156	NO	3	2	1	-1	1	1	-1
																													ENST00000652876	ENSG00000234705	HMGA1P4	high mobility group AT-hook 1 pseudogene 4	lncRNA	FAIL	NO	0.0448011	-0.0448011	0.101356	-0.0448011	-0.0496883	0.203008	-0.0909091	0.518779	0.431258	0.514063	0.58686	0.678757	0.846822	NO	2	3	1	-1	-1	1	-1
																													ENST00000657686	ENSG00000249184	ENSG00000249184	novel transcript	lncRNA	FAIL	NO	0.0165414	-0.0165414	-0.160446	-0.0167168	0.356802	-0.0165414	0.272727	0.56108	0.906919	0.606015	0.0926293	0.600764	0.756215	NO	2	3	-1	-1	1	-1	1
																													ENST00000651429	ENSG00000230773	ENSG00000230773	novel transcript	lncRNA	FAIL	NO	0.0427209	0.0427209	0.0426122	0.183216	0.0427209	-0.203008	0.594406	0.66788	0.693924	0.266984	0.806969	0.113059	0.325718	YES	4	1	1	1	1	-1	1
																													ENST00000627918	ENSG00000179818	PCBP1-AS1	PCBP1 antisense RNA 1	lncRNA	FAIL	NO	0.0586466	-0.0586466	-0.0361366	-0.107656	-0.283095	-0.0586466	0.20979	0.712653	0.818253	0.647652	0.376087	0.801493	0.167911	YES	1	4	-1	-1	-1	-1	1
																													ENST00000637683	ENSG00000255363	LINC02757	long intergenic non-protein coding RNA 2757	lncRNA	FAIL	NO	0.041958	-0.041958	-0.106964	-0.141591	0.027136	0.177444	-0.041958	0.870014	0.982218	0.469318	0.470581	0.233195	0.5216	NO	2	3	-1	-1	1	1	-1
																													ENST00000433840	ENSG00000228120	ENSG00000228120	novel transcript	lncRNA	FAIL	NO	0.0331867	0.0331867	-0.0997947	0.167168	0.0331867	0.0285714	0.370629	0.887196	0.653003	0.676298	0.893984	0.587541	0.113986	YES	4	1	-1	1	1	1	1
																													ENST00000412065	ENSG00000279317	ENSG00000279317	novel transcript	lncRNA	FAIL	NO	0.0310933	-0.0310933	0.199879	-0.0310933	-0.00421709	-0.129323	-0.0699301	0.964695	0.420011	0.987283	0.864036	0.968458	0.961251	YES	1	4	1	-1	-1	-1	-1
																													ENST00000497996	ENSG00000228980	LINC01205	long intergenic non-protein coding RNA 1205	lncRNA	FAIL	NO	0.0740655	0.0740655	0.0740655	0.179539	0.0900257	-0.215038	-0.020979	0.99591	0.989155	0.437579	0.992696	0.683864	0.981712	NO	3	2	1	1	1	-1	-1
																													ENST00000428453	ENSG00000290376	HERC2P3	HERC2 pseudogene 3	lncRNA	FAIL	NO	0.145102	0.145102	-0.216646	0.145102	0.23084	0.0165414	0.384615	0.169133	0.158014	0.648624	0.149737	0.396266	0.282399	YES	4	1	-1	1	1	1	1
																													ENST00000390967	ENSG00000212269	RNU6-788P	RNA, U6 small nuclear 788, pseudogene	snRNA	FAIL	NO	0.0178659	0.0178659	0.0178659	0.0773989	-0.605427	-0.100752	0.0769231	0.171052	0.816856	0.497095	0.00551664	0.876025	0.38705	NO	3	2	1	1	-1	-1	1
																													ENST00000516440	ENSG00000252249	ENSG00000252249	snoRNA	snoRNA	FAIL	NO	0.0344598	-0.0344598	-0.0344598	-0.383985	-0.26366	0.431579	0.167832	0.258993	0.866164	0.125166	0.140386	0.435377	0.829458	NO	2	3	-1	-1	-1	1	1
																													ENST00000574540	ENSG00000262801	ENSG00000262801	novel transcript	lncRNA	FAIL	NO	0.0143765	0.0143765	-0.0779972	0.0143765	-0.176934	0.263158	0.041958	0.666244	0.310347	0.744951	0.719114	0.364601	0.866679	NO	3	2	-1	1	-1	1	1
																													ENST00000653029	ENSG00000262801	ENSG00000262801	novel transcript	lncRNA	FAIL	NO	0.0143765	0.0143765	-0.0779972	0.0143765	-0.176934	0.263158	0.041958	0.666244	0.310347	0.744951	0.719114	0.364601	0.866679	NO	3	2	-1	1	-1	1	1
																													ENST00000655174	ENSG00000262801	ENSG00000262801	novel transcript	lncRNA	FAIL	NO	0.0143765	0.0143765	-0.0779972	0.0143765	-0.176934	0.263158	0.041958	0.666244	0.310347	0.744951	0.719114	0.364601	0.866679	NO	3	2	-1	1	-1	1	1
																													ENST00000665873	ENSG00000262801	ENSG00000262801	novel transcript	lncRNA	FAIL	NO	0.0143765	0.0143765	-0.0779972	0.0143765	-0.176934	0.263158	0.041958	0.666244	0.310347	0.744951	0.719114	0.364601	0.866679	NO	3	2	-1	1	-1	1	1
																													ENST00000669271	ENSG00000262801	ENSG00000262801	novel transcript	lncRNA	FAIL	NO	0.0143765	0.0143765	-0.0779972	0.0143765	-0.176934	0.263158	0.041958	0.666244	0.310347	0.744951	0.719114	0.364601	0.866679	NO	3	2	-1	1	-1	1	1
																													ENST00000697755	ENSG00000259153	MAP3K9-DT	MAP3K9 divergent transcript	lncRNA	FAIL	NO	0.104895	0.104895	-0.276083	0.352558	0.278511	-0.266165	0.104895	0.00543867	0.0879736	0.038748	0.0981571	0.241329	0.364877	NO	3	2	-1	1	1	-1	1
																													ENST00000437616	ENSG00000206567	ENSG00000206567	novel transcript	lncRNA	FAIL	NO	0.0561685	-0.0561685	0.225781	-0.0561685	0.127429	-0.23609	-0.377622	0.175407	0.0750255	0.185954	0.763075	0.217789	0.478008	NO	2	3	1	-1	1	-1	-1
																													ENST00000692040	ENSG00000260630	SNAI3-AS1	SNAI3 antisense RNA 1	lncRNA	FAIL	NO	0.074557	0.074557	-0.22104	0.074557	0.227173	0.0616541	0.202797	0.192532	0.0984808	0.762972	0.176159	0.816579	0.445209	YES	4	1	-1	1	1	1	1
																													ENST00000693195	ENSG00000260630	SNAI3-AS1	SNAI3 antisense RNA 1	lncRNA	FAIL	NO	0.074557	0.074557	-0.22104	0.074557	0.227173	0.0616541	0.202797	0.192532	0.0984808	0.762972	0.176159	0.816579	0.445209	YES	4	1	-1	1	1	1	1
																													ENST00000693611	ENSG00000260630	SNAI3-AS1	SNAI3 antisense RNA 1	lncRNA	FAIL	NO	0.074557	0.074557	-0.22104	0.074557	0.227173	0.0616541	0.202797	0.192532	0.0984808	0.762972	0.176159	0.816579	0.445209	YES	4	1	-1	1	1	1	1
																													ENST00000452465	ENSG00000125462	MIR9-1HG	MIR9-1 host gene	lncRNA	FAIL	NO	0.0753928	0.0753928	-0.0257292	0.0753928	0.319032	0.129323	-0.0979021	0.303839	0.637094	0.79671	0.0192333	0.939265	0.92062	NO	3	2	-1	1	1	1	-1
																													ENST00000430151	ENSG00000230795	HLA-K	major histocompatibility complex, class I, K (pseudogene)	unprocessed_pseudogene	FAIL	NO	0.0882889	-0.0882889	-0.0882889	0.210298	-0.115145	0.168421	-0.391608	0.361071	0.488162	0.251172	0.5337	0.894366	0.612481	NO	2	3	-1	1	-1	1	-1
																													ENST00000450119	ENSG00000220585	DDX18P6	DEAD-box helicase 18 pseudogene 6	processed_pseudogene	FAIL	NO	0.00346911	0.00346911	0.00346911	-0.220829	0.313531	-0.0556391	0.391608	0.543417	0.990138	0.167436	0.11933	0.829486	0.301166	NO	3	2	1	-1	1	-1	1
																													ENST00000664842	ENSG00000267712	LINC01539	long intergenic non-protein coding RNA 1539	lncRNA	FAIL	NO	0.00534938	0.00534938	0.0457923	0.00534938	-0.125963	-0.0330827	0.0629371	0.577683	0.442172	0.812648	0.343547	0.532414	0.519194	NO	3	2	1	1	-1	-1	1
																													ENST00000415386	ENSG00000233421	LINC01783	long intergenic non-protein coding RNA 1783	lncRNA	FAIL	NO	0.0859244	-0.0859244	-0.115232	-0.0859244	0.115695	0.285714	-0.41958	0.610823	0.365158	0.780884	0.522741	0.36056	0.191672	NO	2	3	-1	-1	1	1	-1
																													ENST00000552061	ENSG00000257298	ENSG00000257298	novel transcript, sense intronic to LIMA1	lncRNA	FAIL	NO	0.0165414	0.0165414	0.062444	-0.0376128	0.184268	0.0165414	-0.160839	0.618649	0.665336	0.628128	0.408656	0.903419	0.661641	NO	3	2	1	-1	1	1	-1
																													ENST00000433444	ENSG00000291147	ENSG00000291147	novel transcript	lncRNA	FAIL	NO	0.041958	-0.041958	-0.0750484	0.18004	-0.160066	0.112782	-0.041958	0.625335	0.815444	0.360691	0.504748	0.660781	0.449042	NO	2	3	-1	1	-1	1	-1
																													ENST00000682139	ENSG00000291147	ENSG00000291147	novel transcript	lncRNA	FAIL	NO	0.041958	-0.041958	-0.0750484	0.18004	-0.160066	0.112782	-0.041958	0.625335	0.815444	0.360691	0.504748	0.660781	0.449042	NO	2	3	-1	1	-1	1	-1
																													ENST00000519669	ENSG00000254285	KRT8P3	keratin 8 pseudogene 3	processed_pseudogene	FAIL	NO	0.034965	0.034965	-0.0253823	-0.0509863	0.213971	0.184962	0.034965	0.643243	0.719298	0.496748	0.525237	0.717558	0.847945	NO	3	2	-1	-1	1	1	1
																													ENST00000456135	ENSG00000226711	FAM66C	family with sequence similarity 66 member C	lncRNA	FAIL	NO	0.0294874	-0.0294874	-0.0294874	0.11217	-0.0718739	0.2	-0.27972	0.722648	0.658063	0.715769	0.518212	0.695643	0.894965	NO	2	3	-1	1	-1	1	-1
																													ENST00000499499	ENSG00000247400	DNAJC3-DT	DNAJC3 divergent transcript	lncRNA	FAIL	NO	0.0282362	0.0282362	-0.0194848	0.229188	0.0282362	-0.120301	0.440559	0.73579	0.542678	0.194746	0.967501	0.354754	0.0616217	NO	3	2	-1	1	1	-1	1
																													ENST00000445838	ENSG00000226455	ENSG00000226455	novel transcript	lncRNA	FAIL	NO	0.0410511	-0.0410511	-0.0410511	0.111501	-0.118629	0.300752	-0.517483	0.745221	0.431496	0.924439	0.451974	0.330806	0.0738489	NO	2	3	-1	1	-1	1	-1
																													ENST00000702582	ENSG00000179818	PCBP1-AS1	PCBP1 antisense RNA 1	lncRNA	FAIL	NO	0.0706767	-0.0706767	-0.0106386	-0.135239	-0.202604	-0.0706767	0.0909091	0.754121	0.875274	0.532266	0.483314	0.629253	0.162524	YES	1	4	-1	-1	-1	-1	1
																													ENST00000669166	ENSG00000224424	PRKAR2A-AS1	PRKAR2A antisense RNA 1	lncRNA	FAIL	NO	0.0421264	0.0421264	-0.0608251	0.0421264	0.258343	-0.242105	0.433566	0.757283	0.828386	0.837502	0.234597	0.387184	0.246769	NO	3	2	-1	1	1	-1	1
																													ENST00000601735	ENSG00000244513	EOGT-DT	EOGT divergent transcript	lncRNA	FAIL	NO	0.0024862	0.0024862	0.0024862	-0.111836	0.0676568	0.141353	-0.321678	0.822348	0.876175	0.617578	0.557968	0.35951	0.211385	NO	3	2	1	-1	1	1	-1
																													ENST00000652168	ENSG00000224271	EPIC1	epigenetically induced MYC interacting lncRNA 1	lncRNA	FAIL	NO	0.0749908	-0.0749908	-0.158249	0.161986	-0.0749908	0.160902	-0.34965	0.824288	0.329493	0.782199	0.898961	0.320518	0.46568	NO	2	3	-1	1	-1	1	-1
																													ENST00000657076	ENSG00000248599	FLJ42969	uncharacterized LOC441374	lncRNA	FAIL	NO	0.125874	-0.125874	-0.13385	-0.280007	0.451228	0.219549	-0.125874	0.0290787	0.49247	0.113408	0.0199921	0.355185	0.965827	NO	2	3	-1	-1	1	1	-1
																													ENST00000659180	ENSG00000250155	SLC1A3-AS1	SLC1A3 antisense RNA 1	lncRNA	FAIL	NO	0.134763	0.134763	0.295106	-0.411735	0.134763	0.165414	-0.104895	0.0548407	0.0521211	0.07168	0.624524	0.784452	0.763571	NO	3	2	1	-1	1	1	-1
																													ENST00000630262	ENSG00000230102	LINC02028	long intergenic non-protein coding RNA 2028	lncRNA	FAIL	NO	0.0304364	0.0304364	-0.191321	0.13106	0.0304364	0.357895	-0.013986	0.170946	0.127329	0.257704	0.556994	0.409443	0.954121	NO	3	2	-1	1	1	1	-1
																													ENST00000667047	ENSG00000204054	LINC00963	long intergenic non-protein coding RNA 963	lncRNA	FAIL	NO	0.00718823	-0.00718823	0.498222	-0.00718823	0.0247525	-0.251128	-0.293706	0.171947	0.000674003	0.641515	0.88564	0.19489	0.438905	NO	2	3	1	-1	1	-1	-1
																													ENST00000654934	ENSG00000267665	ENSG00000267665	novel transcript	lncRNA	FAIL	NO	0.0797392	0.0797392	-0.23457	0.0797392	0.0421709	0.103759	0.440559	0.288918	0.256927	0.350572	0.52896	0.776538	0.0971344	YES	4	1	-1	1	1	1	1
																													ENST00000655368	ENSG00000267665	ENSG00000267665	novel transcript	lncRNA	FAIL	NO	0.0797392	0.0797392	-0.23457	0.0797392	0.0421709	0.103759	0.440559	0.288918	0.256927	0.350572	0.52896	0.776538	0.0971344	YES	4	1	-1	1	1	1	1
																													ENST00000660167	ENSG00000267665	ENSG00000267665	novel transcript	lncRNA	FAIL	NO	0.0797392	0.0797392	-0.23457	0.0797392	0.0421709	0.103759	0.440559	0.288918	0.256927	0.350572	0.52896	0.776538	0.0971344	YES	4	1	-1	1	1	1	1
																													ENST00000660171	ENSG00000267665	ENSG00000267665	novel transcript	lncRNA	FAIL	NO	0.0797392	0.0797392	-0.23457	0.0797392	0.0421709	0.103759	0.440559	0.288918	0.256927	0.350572	0.52896	0.776538	0.0971344	YES	4	1	-1	1	1	1	1
																													ENST00000661624	ENSG00000267665	ENSG00000267665	novel transcript	lncRNA	FAIL	NO	0.0797392	0.0797392	-0.23457	0.0797392	0.0421709	0.103759	0.440559	0.288918	0.256927	0.350572	0.52896	0.776538	0.0971344	YES	4	1	-1	1	1	1	1
																													ENST00000668146	ENSG00000267665	ENSG00000267665	novel transcript	lncRNA	FAIL	NO	0.0797392	0.0797392	-0.23457	0.0797392	0.0421709	0.103759	0.440559	0.288918	0.256927	0.350572	0.52896	0.776538	0.0971344	YES	4	1	-1	1	1	1	1
																													ENST00000660324	ENSG00000228065	LINC01515	long intergenic non-protein coding RNA 1515	lncRNA	FAIL	NO	0.037594	-0.037594	-0.0533087	0.0757272	0.253025	-0.037594	-0.146853	0.38872	0.570752	0.369112	0.369318	0.908978	0.460982	NO	2	3	-1	1	1	-1	-1
																													ENST00000528056	ENSG00000099725	PRKY	protein kinase Y-linked (pseudogene)	transcribed_unitary_pseudogene	FAIL	NO	0.0559441	0.0559441	-0.10575	0.0837513	0.0977264	0.0360902	0.0559441	0.452114	0.692799	0.129461	0.661565	0.817308	0.926965	YES	4	1	-1	1	1	1	1
																													ENST00000494134	ENSG00000239794	RN7SL653P	RNA, 7SL, cytoplasmic 653, pseudogene	misc_RNA	FAIL	NO	0.0859919	0.0859919	-0.0805412	0.191742	0.0859919	-0.103759	0.356643	0.459209	0.689576	0.334557	0.403347	0.440401	0.599094	NO	3	2	-1	1	1	-1	1
																													ENST00000656345	ENSG00000281357	ARRDC3-AS1	ARRDC3 antisense RNA 1	lncRNA	FAIL	NO	0.0259605	-0.0259605	-0.0259605	-0.248579	0.123579	0.0902256	-0.195804	0.598264	0.892934	0.176283	0.547113	0.741079	0.525676	NO	2	3	-1	-1	1	1	-1
																													ENST00000621214	ENSG00000274723	ENSG00000274723	novel transcript	lncRNA	FAIL	NO	0.0227349	-0.0227349	-0.0981758	-0.0227349	-0.353502	0.311278	0.0839161	0.604171	0.629302	0.933637	0.0844247	0.511428	0.493902	NO	2	3	-1	-1	-1	1	1
																													ENST00000552415	ENSG00000257918	ENSG00000257918	novel transcript, antisense to RFX4	lncRNA	FAIL	NO	0.100546	0.100546	0.100546	-0.00919425	0.228273	0.100752	-0.167832	0.664337	0.819879	0.63468	0.300064	0.83033	0.178091	NO	3	2	1	-1	1	1	-1
																													ENST00000514503	ENSG00000291180	ENST00000514503	novel transcript	lncRNA	FAIL	NO	0.0752797	-0.0752797	-0.0752797	-0.0399532	0.273377	-0.142857	-0.202797	0.739257	0.691303	0.903068	0.245588	0.987179	0.654381	YES	1	4	-1	-1	1	-1	-1
																													ENST00000553416	ENSG00000258710	LINC01193	long intergenic non-protein coding RNA 1193	lncRNA	FAIL	NO	0	0	-0.115695	-0.124039	0.0465713	0	0.195804	0.792382	0.607391	0.423302	0.908579	0.535954	0.724756	NO	2	2	-1	-1	1	0	1
																													ENST00000702200	ENSG00000224091	ENSG00000224091	novel transcript	lncRNA	FAIL	NO	0.167168	-0.167168	0.0371195	-0.167168	0.0845251	-0.195489	-0.300699	0.804728	0.881177	0.401118	0.711153	0.953708	0.171457	NO	2	3	1	-1	1	-1	-1
																													ENST00000589910	ENSG00000266904	LINC00663	long intergenic non-protein coding RNA 663	lncRNA	FAIL	NO	0.0192519	0.0192519	-0.210228	0.0101973	0.0192519	0.133835	0.237762	0.8414	0.16135	0.910482	0.915842	0.610618	0.284852	YES	4	1	-1	1	1	1	1
																													ENST00000395731	ENSG00000220575	HTR5A-AS1	HTR5A antisense RNA 1	lncRNA	FAIL	NO	0.0232857	0.0232857	-0.0889249	0.0989636	0.0232857	0.308271	-0.503497	0.880485	0.39903	0.863648	0.884609	0.280558	0.0619228	NO	3	2	-1	1	1	1	-1
																													ENST00000664492	ENSG00000152931	PART1	prostate androgen-regulated transcript 1	lncRNA	FAIL	NO	0.00146681	0.00146681	-0.0115637	-0.0459712	0.00146681	0.106767	0.517483	0.967337	0.889268	0.874197	0.79478	0.771946	0.157931	NO	3	2	-1	-1	1	1	1
																													ENST00000414621	ENSG00000281404	LINC01176	long intergenic non-protein coding RNA 1176	lncRNA	FAIL	NO	0	0	0.0910641	-0.246907	0.0837917	-0.0406015	0	0.484033	0.533203	0.227961	0.72338	0.632504	0.944441	NO	2	2	1	-1	1	-1	0
																													ENST00000670028	ENSG00000233593	LINC02609	long intergenic non-protein coding RNA 2609	lncRNA	FAIL	NO	0.0457923	-0.0457923	-0.0457923	-0.193915	-0.286579	0.332331	0.174825	0.532105	0.865461	0.728156	0.0578714	0.470001	0.788452	NO	2	3	-1	-1	-1	1	1
																													ENST00000506299	ENSG00000249807	ENSG00000249807	novel transcript	lncRNA	FAIL	NO	0.013986	-0.013986	-0.148536	-0.289368	0.200587	0.258647	-0.013986	0.0584328	0.181546	0.106678	0.287027	0.110092	0.697408	NO	2	3	-1	-1	1	1	-1
																													ENST00000411545	ENSG00000229107	ABHD17AP4	ABHD17A pseudogene 4	processed_pseudogene	FAIL	NO	0.194082	-0.194082	0.193692	-0.194082	-0.249175	0.177444	-0.440559	0.0716037	0.117761	0.344099	0.171544	0.491655	0.103402	NO	2	3	1	-1	-1	1	-1
																													ENST00000623822	ENSG00000279737	ENSG00000279737	TEC	TEC	FAIL	NO	0.0315789	-0.0315789	0.059264	-0.223504	-0.237257	-0.0315789	0.0699301	0.394272	0.760352	0.373152	0.19809	0.654388	0.709214	NO	2	3	1	-1	-1	-1	1
																													ENST00000701883	ENSG00000223960	CHROMR	cholesterol induced regulator of metabolism RNA	lncRNA	FAIL	NO	0.0491383	-0.0491383	0.155994	-0.0810766	-0.0491383	-0.544361	-0.00699301	0.46713	0.246171	0.540389	0.670867	0.0786034	0.742173	YES	1	4	1	-1	-1	-1	-1
																													ENST00000543527	ENSG00000256512	ENSG00000256512	novel transcript	lncRNA	FAIL	NO	0.0616541	0.0616541	0.0414559	0.0625209	0.121746	0.0616541	-0.447552	0.882813	0.888377	0.865766	0.395566	0.949405	0.0732704	YES	4	1	1	1	1	1	-1
																													ENST00000697986	ENSG00000215386	MIR99AHG	mir-99a-let-7c cluster host gene	lncRNA	FAIL	NO	0.016883	0.016883	0.016883	0.136576	-0.00513385	-0.0360902	0.0559441	0.887892	0.612347	0.586022	0.945462	0.690495	0.446233	NO	3	2	1	1	-1	-1	1
																													ENST00000531288	ENSG00000254913	ENSG00000254913	novel transcript	lncRNA	FAIL	NO	0.0196005	0.0196005	0.0196005	0.020896	-0.073524	-0.162406	0.454545	0.969193	0.947063	0.816406	0.76379	0.876243	0.208418	NO	3	2	1	1	-1	-1	1
																													ENST00000559468	ENSG00000259475	SYNM-AS1	SYNM antisense RNA 1	lncRNA	FAIL	NO	0.080308	0.080308	-0.0419762	0.00300903	0.080308	0.153383	0.391608	0.974633	0.96835	0.629043	0.884457	0.940986	0.380031	YES	4	1	-1	1	1	1	1
																													ENST00000420853	ENSG00000240194	CYMP	chymosin, pseudogene	transcribed_unitary_pseudogene	FAIL	NO	0.0414375	0.0414375	-0.137782	0.219659	0.0414375	0.0345865	0.195804	0.284156	0.462853	0.394446	0.265263	0.46334	0.423771	YES	4	1	-1	1	1	1	1
																													ENST00000661089	ENSG00000235749	ENSG00000235749	novel transcript, antisense to OR13G1, OR6F1 and OR14A2	lncRNA	FAIL	NO	0.0449212	-0.0449212	0.0121419	-0.37429	-0.0449212	0.0857143	-0.223776	0.356412	0.741568	0.0500965	0.639911	0.492428	0.798348	NO	2	3	1	-1	-1	1	-1
																													ENST00000328239	ENSG00000198580	ENST00000328239	zinc finger protein pseudogene	unprocessed_pseudogene	FAIL	NO	0.0409562	0.0409562	0.0641207	0.0409562	-0.0836084	0.0541353	-0.559441	0.467558	0.546928	0.382644	0.515808	0.594788	0.0344513	NO	3	2	1	1	-1	1	-1
																													ENST00000439501	ENSG00000227512	ENSG00000227512	novel transcript	lncRNA	FAIL	NO	0.190977	0.190977	-0.178717	0.0488131	0.251925	0.190977	0.293706	0.503056	0.275253	0.950532	0.149224	0.444607	0.449703	YES	4	1	-1	1	1	1	1
																													ENST00000659991	ENSG00000248132	LINC02101	long intergenic non-protein coding RNA 2101	lncRNA	FAIL	NO	0.0476429	-0.0476429	0.111069	-0.0476429	-0.172901	-0.285714	-0.020979	0.262255	0.218124	0.395532	0.476548	0.185336	0.467584	YES	1	4	1	-1	-1	-1	-1
																													ENST00000365178	ENSG00000202048	SNORD114-20	small nucleolar RNA, C/D box 114-20	snoRNA	FAIL	NO	0.0255639	-0.0255639	0.139285	-0.339184	0.286945	-0.0255639	-0.167832	0.029342	0.301549	0.13384	0.0498652	0.552844	0.715659	NO	2	3	1	-1	1	-1	-1
																													ENST00000509252	ENSG00000248275	TRIM52-AS1	TRIM52 antisense RNA 1 (head to head)	lncRNA	FAIL	NO	0.00902256	-0.00902256	0.158191	-0.108158	-0.152365	-0.00902256	0.041958	0.360912	0.218842	0.687095	0.371391	0.745213	0.881826	NO	2	3	1	-1	-1	-1	1
																													ENST00000531661	ENSG00000254473	UBQLN1-AS1	UBQLN1 antisense RNA 1	lncRNA	FAIL	NO	0.0172351	0.0172351	-0.357781	0.0519893	0.0172351	-0.081203	0.370629	0.445118	0.0384183	0.753845	0.800574	0.977749	0.0217574	NO	3	2	-1	1	1	-1	1
																													ENST00000665822	ENSG00000223403	MEG9	maternally expressed 9	lncRNA	FAIL	NO	0.110607	-0.110607	-0.110607	0.00484788	0.143381	-0.13985	-0.286713	0.570047	0.809187	0.36407	0.41231	0.538726	0.54423	NO	2	3	-1	1	1	-1	-1
																													ENST00000520323	ENSG00000253315	LINC01932	long intergenic non-protein coding RNA 1932	lncRNA	FAIL	NO	0.112052	-0.112052	-0.112052	-0.0591775	0.372937	-0.360902	-0.125874	0.757969	0.973795	0.713721	0.098182	0.227561	0.966083	YES	1	4	-1	-1	1	-1	-1
																													ENST00000456651	ENSG00000224167	LINC01357	long intergenic non-protein coding RNA 1357	lncRNA	FAIL	NO	0.0629371	-0.0629371	-0.178254	-0.0663658	0.10121	0.0887218	-0.0629371	0.837884	0.475413	0.789925	0.832216	0.695665	0.496869	NO	2	3	-1	-1	1	1	-1
																													ENST00000516449	ENSG00000252258	SNORA70_ENST00000516449	Small nucleolar RNA SNORA70	snoRNA	FAIL	NO	0.156919	0.156919	0.156919	-0.115346	0.213238	0.0330827	0.160839	0.0337418	0.299949	0.0294628	0.225528	0.552717	0.396424	YES	4	1	1	-1	1	1	1
																													ENST00000548666	ENSG00000257531	ENST00000548666	40S ribosomal protein S26 (RPS26) pseudogene	transcribed_processed_pseudogene	FAIL	NO	0.0449682	-0.0449682	0.257581	-0.0449682	-0.296663	-0.0255639	-0.111888	0.0567735	0.0750863	0.430382	0.129965	0.568864	0.69765	YES	1	4	1	-1	-1	-1	-1
																													ENST00000609832	ENSG00000273018	FAM106A	family with sequence similarity 106 member A	lncRNA	FAIL	NO	0.0853401	0.0853401	0.0853401	-0.337178	0.177668	0.0330827	0.328671	0.135366	0.467164	0.0948433	0.303717	0.713103	0.624039	YES	4	1	1	-1	1	1	1
																													ENST00000577164	ENSG00000186594	MIR22HG	MIR22 host gene	lncRNA	FAIL	NO	0.111888	-0.111888	0.144893	-0.233367	0.156032	-0.204511	-0.111888	0.173091	0.218219	0.314801	0.355276	0.623177	0.859486	NO	2	3	1	-1	1	-1	-1
																													ENST00000518988	ENSG00000253535	ADAM7-AS1	ADAM7, ADAMDEC1 and ADAM28 antisense RNA 1	lncRNA	FAIL	NO	0	0	-0.176173	0.071548	-0.185552	0	0.0769231	0.22337	0.307448	0.405348	0.282569	0.705805	0.784216	NO	2	2	-1	1	-1	0	1
																													ENST00000623639	ENSG00000278886	ENSG00000278886	TEC	TEC	FAIL	NO	0.0815915	-0.0815915	0.163164	0.325811	-0.0815915	-0.404511	-0.454545	0.284694	0.191795	0.18503	0.782953	0.0513667	0.217546	NO	2	3	1	1	-1	-1	-1
																													ENST00000663972	ENSG00000229621	LINC01822	long intergenic non-protein coding RNA 1822	lncRNA	FAIL	NO	0.035674	0.035674	0.035674	0.137245	-0.321415	-0.0556391	0.195804	0.310592	0.799153	0.329571	0.105024	0.710674	0.143654	NO	3	2	1	1	-1	-1	1
																													ENST00000664721	ENSG00000229621	LINC01822	long intergenic non-protein coding RNA 1822	lncRNA	FAIL	NO	0.035674	0.035674	0.035674	0.137245	-0.321415	-0.0556391	0.195804	0.310592	0.799153	0.329571	0.105024	0.710674	0.143654	NO	3	2	1	1	-1	-1	1
																													ENST00000671989	ENSG00000180539	LINC02908	long intergenic non-protein coding RNA 2908	lncRNA	FAIL	NO	0.142754	0.142754	0.142754	0.152123	0.26641	-0.380451	0.048951	0.499679	0.398914	0.851295	0.215571	0.109072	0.68911	YES	4	1	1	1	1	-1	1
																													ENST00000445604	ENSG00000234665	LERFS	lncRNA negative regulator of fibroblast-like synoviocyte migration, SYNCRIP interacting	lncRNA	FAIL	NO	0.0183352	-0.0183352	-0.138649	-0.108659	-0.0183352	0.0406015	0.272727	0.601249	0.371286	0.63321	0.667309	0.669533	0.746378	NO	2	3	-1	-1	-1	1	1
																													ENST00000693762	ENSG00000291092	PMS2P3	PMS1 homolog 2, mismatch repair system component pseudogene 3	lncRNA	FAIL	NO	0.131463	0.131463	0.169813	-0.0969575	0.131463	0.225564	0.020979	0.702951	0.688212	0.700641	0.462548	0.638958	0.726143	YES	4	1	1	-1	1	1	1
																													ENST00000496793	ENSG00000203993	ARRDC1-AS1	ARRDC1 antisense RNA 1	lncRNA	FAIL	NO	0.127716	-0.127716	-0.14576	-0.127716	0.093326	0.0556391	-0.27972	0.718263	0.827301	0.520734	0.502011	0.802424	0.485199	NO	2	3	-1	-1	1	1	-1
																													ENST00000555766	ENSG00000189223	PAX8-AS1	PAX8 antisense RNA 1	lncRNA	FAIL	NO	0.0322049	0.0322049	0.0322049	0.0752257	-0.117712	0.227068	-0.195804	0.750743	0.504133	0.849268	0.55118	0.250861	0.238776	NO	3	2	1	1	-1	1	-1
																													ENST00000436602	ENSG00000224660	SH3BP5-AS1	SH3BP5 antisense RNA 1	lncRNA	FAIL	NO	0.0264026	0.0264026	-0.00341129	-0.20896	0.0264026	0.178947	0.181818	0.752567	0.805831	0.396939	0.719355	0.7636	0.254499	NO	3	2	-1	-1	1	1	1
																													ENST00000442387	ENSG00000236289	GACAT3	gastric cancer associated transcript 3	lncRNA	FAIL	NO	0.0401839	0.0401839	0.0401839	0.0840856	-0.0581225	-0.270677	0.160839	0.796202	0.41235	0.792229	0.80002	0.27057	0.969867	NO	3	2	1	1	-1	-1	1
																													ENST00000669407	ENSG00000249859	PVT1	Pvt1 oncogene	lncRNA	FAIL	NO	0.0106344	-0.0106344	-0.0616345	-0.128051	-0.0106344	0.0240602	0.34965	0.846892	0.615162	0.953538	0.420447	0.815258	0.971275	NO	2	3	-1	-1	-1	1	1
																													ENST00000596665	ENSG00000179818	PCBP1-AS1	PCBP1 antisense RNA 1	lncRNA	FAIL	NO	0.0390539	-0.0390539	-0.080599	-0.0936142	-0.0390539	-0.0300752	0.181818	0.996288	0.945024	0.827658	0.981857	0.898152	0.824794	YES	1	4	-1	-1	-1	-1	1
																													ENST00000412606	ENSG00000224184	MIR3681HG	MIR3681 host gene	lncRNA	FAIL	NO	0.0238212	0.0238212	0.0238212	0.0720495	0.0564723	-0.0481203	-0.0629371	0.963131	0.934401	0.738389	0.828824	0.606636	0.973278	NO	3	2	1	1	1	-1	-1
																													ENST00000520651	ENSG00000253559	OSGEPL1-AS1	OSGEPL1 antisense RNA 1	lncRNA	FAIL	NO	0.195804	0.195804	-0.0503021	0.216316	-0.178034	0.515789	0.195804	0.624034	0.78049	0.190428	0.742141	0.0369312	0.535886	NO	3	2	-1	1	-1	1	1
																													ENST00000531938	ENSG00000204241	LINC02731	long intergenic non-protein coding RNA 2731	lncRNA	FAIL	NO	0.0366098	-0.0366098	-0.189009	-0.0366098	0.388339	0.0992481	-0.125874	0.133166	0.47845	0.519498	0.027422	0.834744	0.742078	NO	2	3	-1	-1	1	1	-1
																													ENST00000542119	ENSG00000256916	MMP20-AS1	MMP20 antisense RNA 1	lncRNA	FAIL	NO	0.0691729	0.0691729	-0.101761	0.0299231	0.089659	0.0691729	0.384615	0.561946	0.368529	0.697827	0.534914	0.868435	0.334974	YES	4	1	-1	1	1	1	1
																													ENST00000687006	ENSG00000248538	PPP1R3B-DT	PPP1R3B divergent transcript	lncRNA	FAIL	NO	0.160839	-0.160839	-0.0587436	-0.174189	-0.422442	0.445113	-0.160839	0.57179	0.997312	0.185443	0.0575782	0.0713842	0.725163	YES	1	4	-1	-1	-1	1	-1
																													ENST00000411000	ENSG00000222932	RNU6-172P	RNA, U6 small nuclear 172, pseudogene	snRNA	FAIL	NO	0.0168252	0.0168252	0.0168252	-0.0431294	0.215255	-0.384962	0.132867	0.924245	0.919098	0.847047	0.524424	0.146669	0.372445	NO	3	2	1	-1	1	-1	1
																													ENST00000702257	ENSG00000187621	TCL6	T cell leukemia/lymphoma 6	lncRNA	FAIL	NO	0.0909091	0.0909091	0.142523	0.24557	-0.286945	-0.249624	0.0909091	0.0775846	0.699064	0.109471	0.0396734	0.0414871	0.988685	NO	3	2	1	1	-1	-1	1
																													ENST00000702207	ENSG00000214870	LINC02981	long intergenic non-protein coding RNA 2981	lncRNA	FAIL	NO	0.00335347	-0.00335347	-0.00335347	-0.245737	0.321049	0.0526316	-0.0909091	0.129219	0.854575	0.119226	0.0332698	0.652975	0.971448	NO	2	3	-1	-1	1	1	-1
																													ENST00000429810	ENSG00000290890	ENSG00000290890	novel transcript	lncRNA	FAIL	NO	0.167832	0.167832	-0.339452	0.227683	0.0427209	0.225564	0.167832	0.308434	0.0360416	0.578762	0.768321	0.701626	0.467749	YES	4	1	-1	1	1	1	1
																													ENST00000363735	ENSG00000200605	Y_RNA_ENST00000363735	Y RNA	misc_RNA	FAIL	NO	0.041958	0.041958	-0.214854	-0.139418	0.0869087	0.269173	0.041958	0.35681	0.0989387	0.511824	0.733134	0.74583	0.977328	NO	3	2	-1	-1	1	1	1
																													ENST00000668656	ENSG00000268362	ENSG00000268362	novel transcript	lncRNA	FAIL	NO	0.14339	-0.14339	-0.14339	-0.21899	-0.155299	0.21203	0.391608	0.369224	0.538798	0.253262	0.495414	0.405441	0.335659	NO	2	3	-1	-1	-1	1	1
																													ENST00000545158	ENSG00000256011	ENSG00000256011	novel transcript	lncRNA	FAIL	NO	0.0587436	-0.0587436	-0.0587436	0.019893	-0.240191	0.332331	-0.0629371	0.383276	0.691772	0.361334	0.254559	0.489447	0.725782	NO	2	3	-1	1	-1	1	-1
																													ENST00000450936	ENSG00000232623	MRAP-AS1	MRAP antisense RNA 1	lncRNA	FAIL	NO	0.0124888	-0.0124888	-0.0124888	-0.185055	0.245141	0.160902	-0.202797	0.395542	0.852777	0.201856	0.250718	0.997948	0.149755	NO	2	3	-1	-1	1	1	-1
																													ENST00000690780	ENSG00000267383	ENSG00000267383	novel transcript, antisense to ZNF486 and ZNF90	lncRNA	FAIL	NO	0.0494348	-0.0494348	-0.0494348	-0.0956202	0.104327	0.144361	-0.0699301	0.409813	0.533345	0.202343	0.638572	0.578524	0.762551	NO	2	3	-1	-1	1	1	-1
																													ENST00000701424	ENSG00000267383	ENSG00000267383	novel transcript, antisense to ZNF486 and ZNF90	lncRNA	FAIL	NO	0.0494348	-0.0494348	-0.0494348	-0.0956202	0.104327	0.144361	-0.0699301	0.409813	0.533345	0.202343	0.638572	0.578524	0.762551	NO	2	3	-1	-1	1	1	-1
																													ENST00000485549	ENSG00000125122	FBXL9P	F-box and leucine rich repeat protein, pseudogene	transcribed_unitary_pseudogene	FAIL	NO	0.0636004	0.0636004	0.0636004	-0.217486	0.334984	0.23609	-0.405594	0.415079	0.900024	0.36236	0.0966202	0.491478	0.350012	NO	3	2	1	-1	1	1	-1
																													ENST00000501169	ENSG00000248079	DPH6-DT	DPH6 divergent transcript	lncRNA	FAIL	NO	0.00969575	-0.00969575	-0.0335926	-0.00969575	0.0643564	0.285714	-0.475524	0.681464	0.622322	0.686801	0.507494	0.348671	0.223566	NO	2	3	-1	-1	1	1	-1
																													ENST00000568775	ENSG00000270864	IGHV3OR16-6	immunoglobulin heavy variable 3/OR16-6 (pseudogene)	IG_V_pseudogene	FAIL	NO	0.0559441	-0.0559441	-0.0969038	0.0436309	-0.176934	0.160902	-0.0559441	0.686917	0.575172	0.896131	0.272379	0.536641	0.875882	NO	2	3	-1	1	-1	1	-1
																													ENST00000639248	ENSG00000257267	ZNF271P	zinc finger protein 271, pseudogene	transcribed_unitary_pseudogene	FAIL	NO	0.118881	-0.118881	-0.011795	-0.1665	-0.131647	0.221053	-0.118881	0.711779	0.615595	0.738547	0.51384	0.568986	0.688036	YES	1	4	-1	-1	-1	1	-1
																													ENST00000439759	ENSG00000236256	DIAPH2-AS1	DIAPH2 antisense RNA 1	lncRNA	FAIL	NO	0.057009	0.057009	0.057009	-0.0723838	-0.365237	0.24812	0.258741	0.766467	0.816765	0.988828	0.0269321	0.188383	0.582399	NO	3	2	1	-1	-1	1	1
																													ENST00000670398	ENSG00000235358	SCMH1-DT	SCMH1 divergent transcript	lncRNA	FAIL	NO	0.0372204	-0.0372204	-0.0498396	0.017887	-0.0372204	0.136842	-0.0839161	0.889065	0.924399	0.779023	0.464791	0.652664	0.466911	NO	2	3	-1	1	-1	1	-1
																													ENST00000659654	ENSG00000242759	LINC00882	long intergenic non-protein coding RNA 882	lncRNA	FAIL	NO	0.104895	0.104895	-0.0574138	0.106988	0.0243858	0.160902	0.104895	0.931619	0.680683	0.898374	0.798216	0.705304	0.965166	YES	4	1	-1	1	1	1	1
																													ENST00000660757	ENSG00000242759	LINC00882	long intergenic non-protein coding RNA 882	lncRNA	FAIL	NO	0.104895	0.104895	-0.0574138	0.106988	0.0243858	0.160902	0.104895	0.931619	0.680683	0.898374	0.798216	0.705304	0.965166	YES	4	1	-1	1	1	1	1
																													ENST00000642958	ENSG00000229140	CCDC26	CCDC26 long non-coding RNA	lncRNA	FAIL	NO	0.0360902	0.0360902	-0.104651	0.11986	0.184085	0.0360902	-0.048951	0.935668	0.996428	0.391674	0.585737	0.913554	0.104481	NO	3	2	-1	1	1	1	-1
																													ENST00000662902	ENSG00000230387	ENSG00000230387	novel transcript	lncRNA	FAIL	NO	0.0245737	0.0245737	-0.0849354	0.0245737	-0.0920425	0.215038	0.048951	0.991738	0.740304	0.995131	0.821915	0.582636	0.814922	NO	3	2	-1	1	-1	1	1
																													ENST00000419779	ENSG00000290887	ENSG00000290887	novel transcript	lncRNA	FAIL	NO	0.0360902	0.0360902	0.0200052	-0.578736	0.146681	0.0360902	0.692308	0.0655413	0.647266	0.000369582	0.6486	0.972125	0.0103659	YES	4	1	1	-1	1	1	1
																													ENST00000668648	ENSG00000181798	LINC00471	long intergenic non-protein coding RNA 471	lncRNA	FAIL	NO	0.0553722	0.0553722	-0.0858605	0.245737	0.0553722	0.0210526	0.517483	0.428705	0.478337	0.0534315	0.912384	0.817212	0.481414	YES	4	1	-1	1	1	1	1
																													ENST00000446952	ENSG00000234425	ENSG00000234425	novel transcript	lncRNA	FAIL	NO	0.142927	0.142927	0.142927	0.000668673	0.170517	0.174436	-0.286713	0.726401	0.581069	0.865564	0.39448	0.824608	0.895007	YES	4	1	1	1	1	1	-1
																													ENST00000364009	ENSG00000200879	SNORD14E	small nucleolar RNA, C/D box 14E	snoRNA	FAIL	NO	0.013986	-0.013986	0.0131826	-0.124039	0.0368537	-0.133835	-0.013986	0.816478	0.528214	0.672088	0.852193	0.666817	0.848859	NO	2	3	1	-1	1	-1	-1
																													ENST00000420870	ENSG00000235257	ITGA9-AS1	ITGA9 antisense RNA 1	lncRNA	FAIL	NO	0.0174184	-0.0174184	-0.270533	-0.277499	-0.0174184	0.350376	0.0839161	0.347924	0.166498	0.289813	0.800921	0.180466	0.529682	NO	2	3	-1	-1	-1	1	1
																													ENST00000515957	ENSG00000251766	RNA5SP518	RNA, 5S ribosomal pseudogene 518	rRNA_pseudogene	FAIL	NO	0.035674	0.035674	0.035674	-0.089435	-0.292263	0.264662	0.125874	0.842888	0.956322	0.801498	0.208007	0.486788	0.356062	NO	3	2	1	-1	-1	1	1
																													ENST00000516784	ENSG00000252593	RNU6-1224P	RNA, U6 small nuclear 1224, pseudogene	snRNA	FAIL	NO	0.0282362	0.0282362	-0.290191	0.132564	0.0282362	-0.252632	0.468531	0.531328	0.140914	0.537964	0.868018	0.455217	0.218507	NO	3	2	-1	1	1	-1	1
																													ENST00000669617	ENSG00000229140	CCDC26	CCDC26 long non-coding RNA	lncRNA	FAIL	NO	0.0640629	0.0640629	0.0640629	-0.415914	-0.125046	0.0962406	0.384615	0.0981641	0.456845	0.0176539	0.490124	0.733155	0.400902	NO	3	2	1	-1	-1	1	1
																													ENST00000406908	ENSG00000216753	HMGA1P7	high mobility group AT-hook 1 pseudogene 7	processed_pseudogene	FAIL	NO	0.0979021	-0.0979021	0.186465	-0.184888	-0.245691	-0.0541353	-0.0979021	0.0992895	0.178653	0.24979	0.263994	0.551632	0.874989	YES	1	4	1	-1	-1	-1	-1
																													ENST00000489723	ENSG00000290455	ENSG00000290455	novel transcript	lncRNA	FAIL	NO	0.105263	-0.105263	0.148536	0.159478	-0.121562	-0.105263	-0.573427	0.235968	0.232247	0.228444	0.59077	0.983532	0.374195	NO	2	3	1	1	-1	-1	-1
																													ENST00000682062	ENSG00000256282	MTCH1P2	MTCH1 pseudogene 2	transcribed_processed_pseudogene	FAIL	NO	0.0421264	-0.0421264	0.080599	-0.0421264	-0.0946095	-0.309774	0.412587	0.454324	0.381917	0.838945	0.187156	0.46197	0.350982	NO	2	3	1	-1	-1	-1	1
																													ENST00000514083	ENSG00000290751	TCP10L3	t-complex 10 like 3, pseudogene	lncRNA	FAIL	NO	0.0075188	0.0075188	-0.110086	0.0175527	-0.13733	0.0075188	0.566434	0.591745	0.385735	0.498727	0.756643	0.716096	0.351618	NO	3	2	-1	1	-1	1	1
																													ENST00000686887	ENSG00000257443	LRIG3-DT	LRIG3 divergent transcript	lncRNA	FAIL	NO	0.0046833	-0.0046833	-0.0046833	0.0947844	-0.210121	-0.135338	0.251748	0.688377	0.801971	0.803436	0.197173	0.529366	0.492394	NO	2	3	-1	1	-1	-1	1
																													ENST00000642586	ENSG00000224478	ENST00000642586	novel transcript	lncRNA	FAIL	NO	0.0690405	-0.0690405	0.117082	-0.0690405	-0.364503	0.138346	-0.160839	0.0636719	0.336317	0.500398	0.0132348	0.734706	0.993628	NO	2	3	1	-1	-1	1	-1
																													ENST00000664685	ENSG00000255794	RMST	rhabdomyosarcoma 2 associated transcript	lncRNA	FAIL	NO	0.180601	0.180601	-0.00474112	0.22317	0.180601	-0.0736842	0.300699	0.249451	0.489817	0.308416	0.259342	0.686202	0.902502	NO	3	2	-1	1	1	-1	1
																													ENST00000520538	ENSG00000253320	MAILR	macrophage interferon regulatory lncRNA	lncRNA	FAIL	NO	0.171984	0.171984	0.205834	0.165329	0.171984	-0.233083	0.216783	0.419312	0.214065	0.783559	0.365193	0.553775	0.766212	YES	4	1	1	1	1	-1	1
																													ENST00000452785	ENSG00000227857	ENSG00000227857	novel transcript	lncRNA	FAIL	NO	0.126329	-0.126329	-0.12986	0.135239	-0.126329	-0.133835	0.00699301	0.46503	0.485512	0.210867	0.754186	0.807441	0.650518	NO	2	3	-1	1	-1	-1	1
																													ENST00000436848	ENSG00000237259	ZNF133-AS1	ZNF133 antisense RNA 1	lncRNA	FAIL	NO	0.0449212	0.0449212	-0.0879998	-0.144099	0.0449212	0.476692	0.384615	0.734874	0.615347	0.191496	0.952162	0.0863462	0.0228102	NO	3	2	-1	-1	1	1	1
																													ENST00000690232	ENSG00000291140	AMZ2P1	AMZ2 pseudogene 1	lncRNA	FAIL	NO	0.0308031	0.0308031	-0.0977711	-0.156804	0.0308031	0.186466	0.251748	0.765324	0.625834	0.35666	0.903158	0.118248	0.211271	NO	3	2	-1	-1	1	1	1
																													ENST00000384144	ENSG00000206871	RNU6-533P	RNA, U6 small nuclear 533, pseudogene	snRNA	FAIL	NO	0.00572403	0.00572403	0.00572403	0.151789	-0.46993	0.338346	-0.0909091	0.870965	0.800772	0.999338	0.0180327	0.242545	0.676888	NO	3	2	1	1	-1	1	-1
																													ENST00000419347	ENSG00000236760	ENSG00000236760	novel transcript	lncRNA	FAIL	NO	0.0998526	-0.0998526	-0.0998526	0.348713	0.361386	-0.287218	-0.188811	0.0478524	0.38011	0.0510608	0.172119	0.424233	0.549034	NO	2	3	-1	1	1	-1	-1
																													ENST00000582850	ENSG00000263606	CHORDC1P4	CHORDC1 pseudogene 4	transcribed_processed_pseudogene	FAIL	NO	0.131248	0.131248	0.131248	-0.171849	0.140997	0.150376	-0.552448	0.150934	0.561932	0.0851801	0.283305	0.95533	0.232921	NO	3	2	1	-1	1	1	-1
																													ENST00000667017	ENSG00000255857	PXN-AS1	PXN antisense RNA 1	lncRNA	FAIL	NO	0.0661654	0.0661654	-0.22607	0.136409	-0.270444	0.0661654	0.202797	0.154298	0.248592	0.489596	0.14491	0.682593	0.99145	NO	3	2	-1	1	-1	1	1
																													ENST00000424119	ENSG00000238201	ENSG00000238201	novel transcript	lncRNA	FAIL	NO	0.0594059	0.0594059	0.081235	-0.255266	0.0594059	-0.204511	0.433566	0.15747	0.263007	0.029176	0.784239	0.506173	0.304765	NO	3	2	1	-1	1	-1	1
																													ENST00000700697	ENSG00000289811	FAM95A	family with sequence similarity 95 member A	lncRNA	FAIL	NO	0.160839	0.160839	0.220925	-0.032765	0.160983	-0.296241	0.160839	0.160743	0.118332	0.573136	0.236327	0.189968	0.131191	NO	3	2	1	-1	1	-1	1
																													ENST00000457746	ENSG00000236267	ENSG00000236267	novel transcript	lncRNA	FAIL	NO	0.0721805	0.0721805	0.106155	-0.0702106	0.183902	0.0721805	-0.237762	0.21136	0.631352	0.335287	0.0970269	0.958886	0.629448	NO	3	2	1	-1	1	1	-1
																													ENST00000658717	ENSG00000224397	PELATON	plaque enriched lncRNA in atherosclerotic and inflammatory bowel macrophage regulation	lncRNA	FAIL	NO	0.0977444	-0.0977444	0.247984	-0.120027	-0.0522552	-0.0977444	-0.237762	0.259716	0.0816891	0.635092	0.473134	0.450207	0.994355	YES	1	4	1	-1	-1	-1	-1
																													ENST00000410732	ENSG00000222664	RN7SKP123	RN7SK pseudogene 123	misc_RNA	FAIL	NO	0.0833743	0.0833743	0.0833743	-0.160649	0.125413	0.087218	-0.335664	0.335544	0.391918	0.526181	0.29914	0.819048	0.164835	NO	3	2	1	-1	1	1	-1
																													ENST00000483481	ENSG00000270164	LINC01480	long intergenic non-protein coding RNA 1480	lncRNA	FAIL	NO	0.153383	-0.153383	-0.221271	-0.1889	0.0381371	-0.153383	0.65035	0.394529	0.231878	0.27501	0.807036	0.82818	0.0510575	NO	2	3	-1	-1	1	-1	1
																													ENST00000651140	ENSG00000230590	FTX	FTX transcript, XIST regulator	lncRNA	FAIL	NO	0	0	0.0702495	-0.157305	-0.115695	0.0120301	0	0.391918	0.276886	0.568569	0.477769	0.462949	0.860132	NO	2	2	1	-1	-1	1	0
																													ENST00000580291	ENSG00000235530	TMEM11-DT	TMEM11 divergent transcript	lncRNA	FAIL	NO	0.118812	0.118812	-0.125987	0.303577	0.118812	0.242105	-0.496503	0.405513	0.705082	0.275464	0.360605	0.603655	0.0648075	NO	3	2	-1	1	1	1	-1
																													ENST00000661579	ENSG00000235530	TMEM11-DT	TMEM11 divergent transcript	lncRNA	FAIL	NO	0.118812	0.118812	-0.125987	0.303577	0.118812	0.242105	-0.496503	0.405513	0.705082	0.275464	0.360605	0.603655	0.0648075	NO	3	2	-1	1	1	1	-1
																													ENST00000676087	ENSG00000237232	ZNF295-AS1	ZNF295 antisense RNA 1	lncRNA	FAIL	NO	0.0263652	-0.0263652	-0.0263652	0.244734	-0.242574	0.120301	-0.370629	0.402442	0.839597	0.265382	0.213646	0.939259	0.209402	NO	2	3	-1	1	-1	1	-1
																													ENST00000676145	ENSG00000237232	ZNF295-AS1	ZNF295 antisense RNA 1	lncRNA	FAIL	NO	0.0263652	-0.0263652	-0.0263652	0.244734	-0.242574	0.120301	-0.370629	0.402442	0.839597	0.265382	0.213646	0.939259	0.209402	NO	2	3	-1	1	-1	1	-1
																													ENST00000661608	ENSG00000224078	SNHG14	small nucleolar RNA host gene 14	lncRNA	FAIL	NO	0.0468908	-0.0468908	-0.0468908	-0.195754	0.178585	-0.0270677	-0.048951	0.431041	0.705635	0.260277	0.421097	0.865791	0.852332	YES	1	4	-1	-1	1	-1	-1
																													ENST00000569828	ENSG00000223518	CSNK1A1P1	casein kinase 1 alpha 1 pseudogene 1	transcribed_processed_pseudogene	FAIL	NO	0.048951	0.048951	-0.118875	0.101638	0.262376	-0.234586	0.048951	0.472287	0.920078	0.539356	0.0521001	0.230081	0.934405	NO	3	2	-1	1	1	-1	1
																													ENST00000507514	ENSG00000225407	ENSG00000225407	novel transcript, antisense to F2R	lncRNA	FAIL	NO	0.0553901	-0.0553901	-0.0553901	-0.397693	-0.105427	0.218045	0.748252	0.484309	0.830743	0.0325167	0.79383	0.222648	0.0320827	NO	2	3	-1	-1	-1	1	1
																													ENST00000654207	ENSG00000236682	MAP3K2-DT	MAP3K2 divergent transcript	lncRNA	FAIL	NO	0.185887	0.185887	0.185887	0.188399	0.0447378	-0.360902	0.188811	0.494767	0.479605	0.0794354	0.924684	0.402151	0.437388	YES	4	1	1	1	1	-1	1
																													ENST00000669251	ENSG00000287925	ENSG00000287925	novel transcript, antisense to C1QL3	lncRNA	FAIL	NO	0.0242024	-0.0242024	0.195484	-0.0628552	-0.0242024	0.0766917	-0.202797	0.506751	0.189927	0.556694	0.777829	0.985198	0.293554	NO	2	3	1	-1	-1	1	-1
																													ENST00000666282	ENSG00000204054	LINC00963	long intergenic non-protein coding RNA 963	lncRNA	FAIL	NO	0.0611836	-0.0611836	0.419415	-0.0611836	0.00935094	-0.246617	-0.412587	0.534663	0.00439564	0.928162	0.90465	0.238029	0.475554	NO	2	3	1	-1	1	-1	-1
																													ENST00000619449	ENSG00000251562	MALAT1	metastasis associated lung adenocarcinoma transcript 1	lncRNA	FAIL	NO	0.020979	-0.020979	-0.0171721	-0.0911067	-0.0583058	0.225564	-0.020979	0.549575	0.522868	0.495022	0.567855	0.364963	0.911043	YES	1	4	-1	-1	-1	1	-1
																													ENST00000659375	ENSG00000253982	CLN8-AS1	CLN8 antisense RNA 1	lncRNA	FAIL	NO	0.0336008	0.0336008	-0.0706542	0.0336008	0.126513	-0.0481203	0.286713	0.596016	0.305824	0.772439	0.572126	0.721693	0.230645	NO	3	2	-1	1	1	-1	1
																													ENST00000655085	ENSG00000251002	TRD-AS1	TRD antisense RNA 1	lncRNA	FAIL	NO	0.027972	-0.027972	-0.197566	0.128385	0.0808581	-0.0300752	-0.027972	0.645152	0.378906	0.715553	0.649308	0.753736	0.366773	NO	2	3	-1	1	1	-1	-1
																													ENST00000590968	ENSG00000267175	ENSG00000267175	novel transcript	lncRNA	FAIL	NO	0.0979021	0.0979021	-0.0128935	-0.265129	0.10396	0.18797	0.0979021	0.691035	0.946446	0.264123	0.453541	0.479152	0.30382	NO	3	2	-1	-1	1	1	1
																													ENST00000482617	ENSG00000243694	LINC02027	long intergenic non-protein coding RNA 2027	lncRNA	FAIL	NO	0.0075188	-0.0075188	-0.0758001	0.1665	-0.260543	-0.0075188	-0.00699301	0.690443	0.628999	0.65312	0.554901	0.664075	0.938686	YES	1	4	-1	1	-1	-1	-1
																													ENST00000692343	ENSG00000249592	PCGF3-AS1	PCGF3 antisense RNA 1	lncRNA	FAIL	NO	0.081203	0.081203	-0.0364257	0.0921097	0.0660066	0.081203	0.356643	0.695059	0.564848	0.494702	0.768458	0.915303	0.509432	YES	4	1	-1	1	1	1	1
																													ENST00000420705	ENSG00000225127	LINC00237	long intergenic non-protein coding RNA 237	lncRNA	FAIL	NO	0.00969575	-0.00969575	-0.0198317	-0.00969575	0.252475	-0.342857	0.20979	0.72965	0.935529	0.68489	0.173579	0.0339214	0.863251	NO	2	3	-1	-1	1	-1	1
																													ENST00000655093	ENSG00000225127	LINC00237	long intergenic non-protein coding RNA 237	lncRNA	FAIL	NO	0.00969575	-0.00969575	-0.0198317	-0.00969575	0.252475	-0.342857	0.20979	0.72965	0.935529	0.68489	0.173579	0.0339214	0.863251	NO	2	3	-1	-1	1	-1	1
																													ENST00000691244	ENSG00000225127	LINC00237	long intergenic non-protein coding RNA 237	lncRNA	FAIL	NO	0.00969575	-0.00969575	-0.0198317	-0.00969575	0.252475	-0.342857	0.20979	0.72965	0.935529	0.68489	0.173579	0.0339214	0.863251	NO	2	3	-1	-1	1	-1	1
																													ENST00000623598	ENSG00000236088	COX10-DT	COX10 divergent transcript	lncRNA	FAIL	NO	0.103322	-0.103322	-0.103322	-0.0252424	-0.192153	0.193985	-0.132867	0.741647	0.616591	0.961412	0.173421	0.112976	0.963039	YES	1	4	-1	-1	-1	1	-1
																													ENST00000661092	ENSG00000203739	PRDX6-AS1	PRDX6 antisense RNA 1	lncRNA	FAIL	NO	0.0559223	0.0559223	0.152005	-0.18238	0.0559223	-0.0180451	0.34965	0.747478	0.282638	0.293351	0.988492	0.511521	0.615311	NO	3	2	1	-1	1	-1	1
																													ENST00000491583	ENSG00000291223	FAM86DP	family with sequence similarity 86 member D, pseudogene	lncRNA	FAIL	NO	0.0490301	0.0490301	0.0490301	0.0274156	-0.06619	0.133835	0.307692	0.758203	0.645618	0.751153	0.564236	0.481928	0.709469	YES	4	1	1	1	-1	1	1
																													ENST00000688071	ENSG00000291081	ENSG00000291081	novel transcript	lncRNA	FAIL	NO	0.0320963	0.0320963	-0.115348	0.0320963	-0.0502384	0.457143	0.314685	0.86847	0.49993	0.496043	0.974327	0.0123213	0.171359	NO	3	2	-1	1	-1	1	1
																													ENST00000689096	ENSG00000291081	ENSG00000291081	novel transcript	lncRNA	FAIL	NO	0.0320963	0.0320963	-0.115348	0.0320963	-0.0502384	0.457143	0.314685	0.86847	0.49993	0.496043	0.974327	0.0123213	0.171359	NO	3	2	-1	1	-1	1	1
																													ENST00000607074	ENSG00000227508	LINC01624	long intergenic non-protein coding RNA 1624	lncRNA	FAIL	NO	0.0453026	-0.0453026	-0.128531	-0.0453026	-0.00293363	0.389474	-0.188811	0.88631	0.329618	0.688267	0.979367	0.284144	0.313282	YES	1	4	-1	-1	-1	1	-1
																													ENST00000626312	ENSG00000241288	LINC02614	long intergenic non-protein coding RNA 2614	lncRNA	FAIL	NO	0.0105263	0.0105263	-0.0659131	-0.214811	0.0746241	0.0105263	0.202797	0.900263	0.983459	0.124241	0.893482	0.88698	0.894744	NO	3	2	-1	-1	1	1	1
																													ENST00000628476	ENSG00000241288	LINC02614	long intergenic non-protein coding RNA 2614	lncRNA	FAIL	NO	0.0105263	0.0105263	-0.0659131	-0.214811	0.0746241	0.0105263	0.202797	0.900263	0.983459	0.124241	0.893482	0.88698	0.894744	NO	3	2	-1	-1	1	1	1
																													ENST00000623430	ENSG00000267757	EML2-AS1	EML2 antisense RNA 1	lncRNA	FAIL	NO	0.0183352	0.0183352	-0.177272	0.0941157	0.0183352	0.315789	-0.363636	0.918794	0.276117	0.725407	0.992135	0.672091	0.631787	NO	3	2	-1	1	1	1	-1
																													ENST00000655451	ENSG00000242759	LINC00882	long intergenic non-protein coding RNA 882	lncRNA	FAIL	NO	0.0699301	0.0699301	0.0768408	-0.0302574	0.140997	0	0.0699301	0.945146	0.676168	0.904717	0.842433	0.433593	0.944605	NO	3	1	1	-1	1	0	1
																													ENST00000666687	ENSG00000242759	LINC00882	long intergenic non-protein coding RNA 882	lncRNA	FAIL	NO	0.0699301	0.0699301	0.0768408	-0.0302574	0.140997	0	0.0699301	0.945146	0.676168	0.904717	0.842433	0.433593	0.944605	NO	3	1	1	-1	1	0	1
																													ENST00000418510	ENSG00000224003	YES1P1	YES1 pseudogene 1	processed_pseudogene	FAIL	NO	0.0116215	-0.0116215	-0.0116215	0.195921	0.0276861	-0.0556391	-0.258741	0.980872	0.929336	0.443213	0.988118	0.706761	0.250542	NO	2	3	-1	1	1	-1	-1
																													ENST00000658427	ENSG00000223883	LINC01707	long intergenic non-protein coding RNA 1707	lncRNA	FAIL	NO	0.0330993	-0.0330993	-0.024515	-0.0330993	0.0546388	-0.0345865	-0.223776	0.996131	0.960603	0.927856	0.918524	0.509363	0.364906	YES	1	4	-1	-1	1	-1	-1
																													ENST00000667299	ENSG00000223883	LINC01707	long intergenic non-protein coding RNA 1707	lncRNA	FAIL	NO	0.0330993	-0.0330993	-0.024515	-0.0330993	0.0546388	-0.0345865	-0.223776	0.996131	0.960603	0.927856	0.918524	0.509363	0.364906	YES	1	4	-1	-1	1	-1	-1
																													ENST00000667473	ENSG00000223883	LINC01707	long intergenic non-protein coding RNA 1707	lncRNA	FAIL	NO	0.0330993	-0.0330993	-0.024515	-0.0330993	0.0546388	-0.0345865	-0.223776	0.996131	0.960603	0.927856	0.918524	0.509363	0.364906	YES	1	4	-1	-1	1	-1	-1
																													ENST00000516806	ENSG00000252615	Y_RNA_ENST00000516806	Y RNA	misc_RNA	FAIL	NO	0.0595893	-0.0595893	0.122749	-0.0513206	-0.0595893	-0.141353	-0.132867	0.479189	0.293334	0.752882	0.408926	0.37261	0.461084	YES	1	4	1	-1	-1	-1	-1
																													ENST00000701961	ENSG00000289943	ENSG00000289943	novel transcript	lncRNA	FAIL	NO	0.0389502	0.0389502	-0.174554	0.0389502	-0.518702	0.0586466	0.286713	0.253058	0.580705	0.794633	0.0147054	0.963167	0.414058	NO	3	2	-1	1	-1	1	1
																													ENST00000654196	ENSG00000225470	JPX	JPX transcript, XIST activator	lncRNA	FAIL	NO	0.12298	0.12298	0.12298	-0.39903	0.193619	-0.0781955	0.433566	0.0413611	0.575172	0.0137578	0.160911	0.596948	0.177036	NO	3	2	1	-1	1	-1	1
																													ENST00000447433	ENSG00000145063	ENSG00000145063	novel transcript	lncRNA	FAIL	NO	0.0902256	0.0902256	0.217166	-0.0919425	0.129996	0.0902256	-0.237762	0.0530397	0.21153	0.0659244	0.311664	0.565254	0.993465	NO	3	2	1	-1	1	1	-1
																													ENST00000536492	ENSG00000256237	ENSG00000256237	novel transcript	lncRNA	FAIL	NO	0.048951	-0.048951	0.104941	-0.287362	0.150715	-0.225564	-0.048951	0.123036	0.44819	0.0593649	0.37497	0.59674	0.847431	NO	2	3	1	-1	1	-1	-1
																													ENST00000671136	ENSG00000224078	SNHG14	small nucleolar RNA host gene 14	lncRNA	FAIL	NO	0.146853	-0.146853	-0.0661444	-0.202273	0.214521	-0.150376	-0.146853	0.184262	0.606929	0.197908	0.163607	0.329162	0.857248	YES	1	4	-1	-1	1	-1	-1
																													ENST00000692277	ENSG00000267339	LINC00906	long intergenic non-protein coding RNA 906	lncRNA	FAIL	NO	0.0255639	0.0255639	0.167789	0.07556	-0.110011	0.0255639	-0.244755	0.224027	0.128315	0.560889	0.369614	0.998473	0.809805	NO	3	2	1	1	-1	1	-1
																													ENST00000665151	ENSG00000253414	LINC01605	long intergenic non-protein coding RNA 1605	lncRNA	FAIL	NO	0.181377	-0.181377	-0.181377	0.335005	0.0456546	-0.210526	-0.335664	0.278506	0.189934	0.033947	0.954164	0.462783	0.842109	NO	2	3	-1	1	1	-1	-1
																													ENST00000640300	ENSG00000229618	ENSG00000229618	novel transcript	lncRNA	FAIL	NO	0.0155466	-0.0155466	0.246133	-0.0155466	0.315732	-0.0270677	-0.251748	0.332696	0.0658801	0.978439	0.103042	0.495639	0.849375	NO	2	3	1	-1	1	-1	-1
																													ENST00000453787	ENSG00000236849	LINC01474	long intergenic non-protein coding RNA 1474	lncRNA	FAIL	NO	0.027972	0.027972	-0.0848776	0.124373	0.413458	-0.488722	0.027972	0.342265	0.452419	0.876308	0.0408514	0.044273	0.606466	NO	3	2	-1	1	1	-1	1
																													ENST00000659708	ENSG00000223960	CHROMR	cholesterol induced regulator of metabolism RNA	lncRNA	FAIL	NO	0.0993766	-0.0993766	0.156804	-0.143096	-0.0993766	0.0210526	-0.230769	0.336616	0.163088	0.709874	0.381477	0.936785	0.883959	NO	2	3	1	-1	-1	1	-1
																													ENST00000647473	ENSG00000241388	HNF1A-AS1	HNF1A antisense RNA 1	lncRNA	FAIL	NO	0.057673	0.057673	0.217108	0.057673	0.240007	0.0255639	-0.538462	0.362329	0.261368	0.883297	0.122497	0.798388	0.188593	YES	4	1	1	1	1	1	-1
																													ENST00000592668	ENSG00000267133	ENSG00000267133	novel transcript	lncRNA	FAIL	NO	0.027972	-0.027972	-0.0865543	0.164661	0.129813	-0.100752	-0.027972	0.422766	0.455319	0.584052	0.330882	0.534086	0.911935	NO	2	3	-1	1	1	-1	-1
																													ENST00000391208	ENSG00000212510	RNU6-972P	RNA, U6 small nuclear 972, pseudogene	snRNA	FAIL	NO	0.131561	0.131561	-0.0574716	0.131561	-0.10176	0.27218	0.27972	0.452119	0.868694	0.1684	0.356393	0.718566	0.102244	NO	3	2	-1	1	-1	1	1
																													ENST00000597578	ENSG00000268388	FENDRR	FOXF1 adjacent non-coding developmental regulatory RNA	lncRNA	FAIL	NO	0.115521	0.115521	0.115521	0.215145	-0.247708	-0.0511278	0.622378	0.471845	0.81595	0.481854	0.164315	0.824529	0.0219826	NO	3	2	1	1	-1	-1	1
																													ENST00000533437	ENSG00000254632	ENSG00000254632	novel transcript	lncRNA	FAIL	NO	0.045561	-0.045561	-0.045561	-0.305583	0.279978	-0.0526316	0.412587	0.516918	0.908924	0.292575	0.237363	0.726729	0.0880455	NO	2	3	-1	-1	1	-1	1
																													ENST00000516581	ENSG00000252390	RNU5F-4P	RNA, U5F small nuclear 4, pseudogene	snRNA	FAIL	NO	0.0652771	0.0652771	0.0652771	-0.0292544	0.251925	-0.181955	0.0699301	0.526597	0.889972	0.51736	0.124179	0.561108	0.569097	NO	3	2	1	-1	1	-1	1
																													ENST00000608361	ENSG00000238057	ZEB2-AS1	ZEB2 antisense RNA 1	lncRNA	FAIL	NO	0.0180451	0.0180451	-0.0703073	-0.238382	0.159699	0.0180451	0.27972	0.614772	0.925757	0.11872	0.595565	0.943705	0.249434	NO	3	2	-1	-1	1	1	1
																													ENST00000691674	ENSG00000134297	PLEKHA8P1	pleckstrin homology domain containing A8 pseudogene 1	transcribed_processed_pseudogene	FAIL	NO	0.0385649	0.0385649	0.0385649	0.250919	-0.0467547	0.21203	-0.0979021	0.632156	0.829326	0.130127	0.776065	0.455913	0.792063	NO	3	2	1	1	-1	1	-1
																													ENST00000511511	ENSG00000204677	FAM153CP	family with sequence similarity 153 member C, pseudogene	lncRNA	FAIL	NO	0.0261918	0.0261918	0.0261918	-0.0773989	-0.0632563	0.0887218	0.034965	0.669996	0.816327	0.257426	0.695597	0.283575	0.440352	NO	3	2	1	-1	-1	1	1
																													ENST00000557368	ENSG00000258444	ENSG00000258444	novel transcript, antisense to MYH7	lncRNA	FAIL	NO	0.048951	0.048951	-0.131711	-0.0217319	0.0511551	0.237594	0.048951	0.708943	0.373387	0.801673	0.665831	0.117516	0.674581	NO	3	2	-1	-1	1	1	1
																													ENST00000664646	ENSG00000239445	ST3GAL6-AS1	ST3GAL6 antisense RNA 1	lncRNA	FAIL	NO	0.0397873	0.0397873	-0.0745859	0.201103	0.0397873	0.00300752	0.657343	0.714539	0.700949	0.371092	0.783296	0.67204	0.329522	YES	4	1	-1	1	1	1	1
																													ENST00000425038	ENSG00000290408	HSFY1P1	HSFY1 pseudogene 1	lncRNA	FAIL	NO	0.0374457	0.0374457	-0.0876529	0.0374457	0.221672	-0.36391	0.0559441	0.780018	0.744152	0.895944	0.281838	0.178528	0.695922	NO	3	2	-1	1	1	-1	1
																													ENST00000686663	ENSG00000134297	PLEKHA8P1	pleckstrin homology domain containing A8 pseudogene 1	transcribed_processed_pseudogene	FAIL	NO	0.123096	0.123096	0.123096	0.237379	0.0381371	0.257143	-0.041958	0.832165	0.937837	0.0996132	0.921383	0.616522	0.71307	YES	4	1	1	1	1	1	-1
																													ENST00000462168	ENSG00000241202	ZIC4-AS1	ZIC4 antisense RNA 1	lncRNA	FAIL	NO	0.078055	-0.078055	-0.078055	-0.0880976	0.0267693	-0.147368	0.048951	0.834573	0.484858	0.843587	0.762043	0.694946	0.874146	NO	2	3	-1	-1	1	-1	1
																													ENST00000700218	ENSG00000258498	DIO3OS	DIO3 opposite strand upstream RNA	lncRNA	FAIL	NO	0.041958	-0.041958	0.0302391	-0.246239	0.110011	-0.18797	-0.041958	0.853302	0.975951	0.585894	0.35434	0.514749	0.700666	NO	2	3	1	-1	1	-1	-1
																													ENST00000692031	ENSG00000247400	DNAJC3-DT	DNAJC3 divergent transcript	lncRNA	FAIL	NO	0.0784597	0.0784597	0.0784597	0.203109	-0.110011	-0.290226	0.594406	0.855105	0.912798	0.155204	0.931848	0.17014	0.0485019	NO	3	2	1	1	-1	-1	1
																													ENST00000562700	ENSG00000236253	SLC25A3P1	solute carrier family 25 member 3 pseudogene 1	transcribed_processed_pseudogene	FAIL	NO	0.020979	0.020979	-0.00271747	0.0534938	-0.121379	0.159398	0.020979	0.859751	0.82943	0.787346	0.547787	0.720073	0.707537	NO	3	2	-1	1	-1	1	1
																													ENST00000516034	ENSG00000251843	RNU6-803P	RNA, U6 small nuclear 803, pseudogene	snRNA	FAIL	NO	0.0108177	0.0108177	0.051921	-0.144266	0.0108177	-0.106767	0.384615	0.892714	0.762099	0.440289	0.943721	0.512904	0.17237	NO	3	2	1	-1	1	-1	1
																													ENST00000443108	ENSG00000291124	ENSG00000291124	novel transcript	lncRNA	FAIL	NO	0.0110011	0.0110011	-0.0165939	0.0784019	0.0110011	-0.114286	0.251748	0.93122	0.638406	0.562126	0.980369	0.596781	0.641391	NO	3	2	-1	1	1	-1	1
																													ENST00000687809	ENSG00000291124	ENSG00000291124	novel transcript	lncRNA	FAIL	NO	0.0110011	0.0110011	-0.0165939	0.0784019	0.0110011	-0.114286	0.251748	0.93122	0.638406	0.562126	0.980369	0.596781	0.641391	NO	3	2	-1	1	1	-1	1
																													ENST00000688184	ENSG00000291124	ENSG00000291124	novel transcript	lncRNA	FAIL	NO	0.0110011	0.0110011	-0.0165939	0.0784019	0.0110011	-0.114286	0.251748	0.93122	0.638406	0.562126	0.980369	0.596781	0.641391	NO	3	2	-1	1	1	-1	1
																													ENST00000702585	ENSG00000291124	ENSG00000291124	novel transcript	lncRNA	FAIL	NO	0.0110011	0.0110011	-0.0165939	0.0784019	0.0110011	-0.114286	0.251748	0.93122	0.638406	0.562126	0.980369	0.596781	0.641391	NO	3	2	-1	1	1	-1	1
																													ENST00000666329	ENSG00000256120	SOX5-AS1	SOX5 antisense RNA 1	lncRNA	FAIL	NO	0.0632534	-0.0632534	-0.0632534	0.0361083	-0.116795	-0.242105	-0.00699301	0.988989	0.872444	0.930682	0.911083	0.467715	0.995661	YES	1	4	-1	1	-1	-1	-1
																													ENST00000689916	ENSG00000233621	ZC3H12A-DT	ZC3H12A divergent transcript	lncRNA	FAIL	NO	0.0275827	-0.0275827	-0.0913532	-0.0275827	0.227173	-0.129323	0.482517	0.584106	0.525757	0.860162	0.218358	0.383905	0.0886538	NO	2	3	-1	-1	1	-1	1
																													ENST00000664368	ENSG00000240859	LINC03014	long intergenic non-protein coding RNA 3014	lncRNA	FAIL	NO	0.0690405	-0.0690405	0.0205256	-0.0690405	0.140997	-0.190977	-0.314685	0.90252	0.927856	0.815827	0.454314	0.482956	0.91975	NO	2	3	1	-1	1	-1	-1
																													ENST00000701221	ENSG00000237125	HAND2-AS1	HAND2 antisense RNA 1	lncRNA	FAIL	NO	0.0520945	-0.0520945	-0.0520945	-0.197927	-0.0825083	0.230075	0.223776	0.280346	0.696054	0.222719	0.224292	0.360458	0.291442	NO	2	3	-1	-1	-1	1	1
																													ENST00000595093	ENSG00000231933	MYO18B-AS1	MYO18B antisense RNA 1	lncRNA	FAIL	NO	0.00902256	-0.00902256	-0.0164205	-0.236376	0.143931	-0.00902256	0.0769231	0.423875	0.805154	0.167651	0.409348	0.649226	0.818018	NO	2	3	-1	-1	1	-1	1
																													ENST00000599792	ENSG00000231933	MYO18B-AS1	MYO18B antisense RNA 1	lncRNA	FAIL	NO	0.00902256	-0.00902256	-0.0164205	-0.236376	0.143931	-0.00902256	0.0769231	0.423875	0.805154	0.167651	0.409348	0.649226	0.818018	NO	2	3	-1	-1	1	-1	1
																													ENST00000621944	ENSG00000251095	ENSG00000251095	novel transcript	lncRNA	FAIL	NO	0.0391174	-0.0391174	0.113266	-0.0391174	-0.130546	0.0736842	-0.293706	0.468797	0.288376	0.752201	0.397854	0.905509	0.314143	NO	2	3	1	-1	-1	1	-1
																													ENST00000563114	ENSG00000261540	ENSG00000261540	novel transcript, antisense to CLEC3A	lncRNA	FAIL	NO	0.0108177	-0.0108177	-0.0472377	0.324975	-0.0108177	-0.0736842	0.20979	0.563575	0.501527	0.208139	0.861319	0.485529	0.777428	NO	2	3	-1	1	-1	-1	1
																													ENST00000455718	ENSG00000234225	ENSG00000234225	novel transcript	lncRNA	FAIL	NO	0.090209	0.090209	0.125582	0.105316	0.090209	-0.0135338	-0.041958	0.916548	0.485611	0.995917	0.414892	0.918168	0.783482	NO	3	2	1	1	1	-1	-1
																													ENST00000662331	ENSG00000204054	LINC00963	long intergenic non-protein coding RNA 963	lncRNA	FAIL	NO	0.070407	0.070407	0.252551	0.097459	0.070407	-0.141353	-0.314685	0.138516	0.0854599	0.145448	0.706317	0.262342	0.537506	NO	3	2	1	1	1	-1	-1
																													ENST00000517058	ENSG00000252867	RNU6-909P	RNA, U6 small nuclear 909, pseudogene	snRNA	FAIL	NO	0.0451045	-0.0451045	0.0688618	0.0850886	-0.0451045	-0.0736842	-0.216783	0.968148	0.979225	0.61277	0.812485	0.525922	0.909765	NO	2	3	1	1	-1	-1	-1
																													ENST00000649411	ENSG00000290404	ENSG00000290404	novel transcript	lncRNA	FAIL	NO	0.106711	0.106711	-0.312972	0.277165	0.106711	0.23609	-0.370629	0.0653163	0.0986902	0.120431	0.437897	0.776813	0.55943	NO	3	2	-1	1	1	1	-1
																													ENST00000648217	ENSG00000285756	ENSG00000285756	novel transcript	lncRNA	FAIL	NO	0	0	-0.260704	0.195587	0.148515	-0.0255639	0	0.149257	0.147825	0.258074	0.457957	0.927022	0.81026	NO	2	2	-1	1	1	-1	0
																													ENST00000625338	ENSG00000242086	MUC20-OT1	MUC20 overlapping transcript	lncRNA	FAIL	NO	0.0237056	-0.0237056	-0.0237056	-0.134738	-0.280345	0.291729	0.384615	0.31691	0.813068	0.378614	0.0799794	0.45343	0.0767404	NO	2	3	-1	-1	-1	1	1
																													ENST00000472856	ENSG00000242808	SOX2-OT	SOX2 overlapping transcript	lncRNA	FAIL	NO	0.12616	-0.12616	-0.12616	-0.221164	0.220205	-0.27218	0.342657	0.542325	0.559945	0.655322	0.357014	0.176924	0.0981541	NO	2	3	-1	-1	1	-1	1
																													ENST00000493825	ENSG00000241570	PAQR9-AS1	PAQR9 antisense RNA 1	lncRNA	FAIL	NO	0.063623	0.063623	0.0515163	0.149281	0.063623	-0.0135338	0.0909091	0.606977	0.602956	0.258169	0.804598	0.769806	0.988457	YES	4	1	1	1	1	-1	1
																													ENST00000701421	ENSG00000231064	THBS3-AS1	THBS3 antisense RNA 1	lncRNA	FAIL	NO	0.103644	0.103644	0.0420919	0.103644	0.213605	-0.249624	0.202797	0.582231	0.800772	0.454985	0.355049	0.209102	0.164483	YES	4	1	1	1	1	-1	1
																													ENST00000662944	ENSG00000253704	VIRMA-DT	VIRMA divergent transcript	lncRNA	FAIL	NO	0.147048	0.147048	0.236825	-0.180374	0.147048	-0.204511	0.321678	0.284853	0.271225	0.350971	0.502859	0.416239	0.680082	NO	3	2	1	-1	1	-1	1
																													ENST00000438824	ENSG00000225064	LINC01802	long intergenic non-protein coding RNA 1802	lncRNA	FAIL	NO	0.0276861	0.0276861	-0.0979446	-0.100134	0.0276861	0.0390977	0.20979	0.429339	0.507428	0.167786	0.737587	0.835383	0.698946	NO	3	2	-1	-1	1	1	1
																													ENST00000411596	ENSG00000290936	ENST00000411596	novel transcript	lncRNA	FAIL	NO	0.0909091	0.0909091	-0.19878	0.346372	-0.0603227	0.189474	0.0909091	0.556732	0.195292	0.281407	0.953945	0.40178	0.846079	NO	3	2	-1	1	-1	1	1
																													ENST00000608198	ENSG00000186594	MIR22HG	MIR22 host gene	lncRNA	FAIL	NO	0.104895	-0.104895	0.123905	-0.226179	0.204254	-0.186466	-0.104895	0.204816	0.256318	0.316803	0.383328	0.626453	0.803198	NO	2	3	1	-1	1	-1	-1
																													ENST00000499521	ENSG00000230551	ENSG00000230551	novel transcript	lncRNA	FAIL	NO	0.112782	-0.112782	0.0348646	-0.183216	0.159699	-0.112782	-0.342657	0.384558	0.589252	0.312987	0.402596	0.899011	0.418198	NO	2	3	1	-1	1	-1	-1
																													ENST00000507808	ENSG00000250333	ENSG00000250333	novel transcript	lncRNA	FAIL	NO	0.0629371	-0.0629371	0.0340551	-0.176864	0.372937	-0.285714	-0.0629371	0.492753	0.910587	0.682517	0.032114	0.721464	0.468721	NO	2	3	1	-1	1	-1	-1
																													ENST00000659022	ENSG00000285679	ENSG00000285679	novel transcript	lncRNA	FAIL	NO	0.124312	0.124312	0.164378	-0.0583417	0.124312	-0.218045	0.391608	0.626799	0.614929	0.763828	0.326089	0.417043	0.116421	NO	3	2	1	-1	1	-1	1
																													ENST00000661209	ENSG00000228262	LINC01320	long intergenic non-protein coding RNA 1320	lncRNA	FAIL	NO	0.0329321	-0.0329321	-0.100835	-0.0329321	0.320315	-0.189474	0.237762	0.716837	0.544008	0.986708	0.0909678	0.536403	0.634651	NO	2	3	-1	-1	1	-1	1
																													ENST00000664138	ENSG00000228262	LINC01320	long intergenic non-protein coding RNA 1320	lncRNA	FAIL	NO	0.0329321	-0.0329321	-0.100835	-0.0329321	0.320315	-0.189474	0.237762	0.716837	0.544008	0.986708	0.0909678	0.536403	0.634651	NO	2	3	-1	-1	1	-1	1
																													ENST00000666112	ENSG00000228262	LINC01320	long intergenic non-protein coding RNA 1320	lncRNA	FAIL	NO	0.0329321	-0.0329321	-0.100835	-0.0329321	0.320315	-0.189474	0.237762	0.716837	0.544008	0.986708	0.0909678	0.536403	0.634651	NO	2	3	-1	-1	1	-1	1
																													ENST00000585945	ENSG00000233237	LINC00472	long intergenic non-protein coding RNA 472	lncRNA	FAIL	NO	0.000366703	-0.000366703	0.322165	0.116851	-0.000366703	-0.087218	-0.188811	0.744139	0.0241697	0.964523	0.904071	0.497747	0.270729	NO	2	3	1	1	-1	-1	-1
																													ENST00000590780	ENSG00000233237	LINC00472	long intergenic non-protein coding RNA 472	lncRNA	FAIL	NO	0.000366703	-0.000366703	0.322165	0.116851	-0.000366703	-0.087218	-0.188811	0.744139	0.0241697	0.964523	0.904071	0.497747	0.270729	NO	2	3	1	1	-1	-1	-1
																													ENST00000620523	ENSG00000277301	ENSG00000277301	novel transcript, antisense to NOL4L	lncRNA	FAIL	NO	0.0529886	0.0529886	0.115637	0.105149	0.0529886	-0.0180451	-0.048951	0.764782	0.460977	0.748906	0.750817	0.786715	0.641175	NO	3	2	1	1	1	-1	-1
																													ENST00000539105	ENSG00000256389	ENSG00000256389	novel transcript	lncRNA	FAIL	NO	0.0349381	0.0349381	0.179816	0.0349381	0.0641731	-0.0646617	-0.013986	0.837694	0.366133	0.875312	0.81497	0.179354	0.574905	NO	3	2	1	1	1	-1	-1
																													ENST00000658328	ENSG00000256389	ENSG00000256389	novel transcript	lncRNA	FAIL	NO	0.0349381	0.0349381	0.179816	0.0349381	0.0641731	-0.0646617	-0.013986	0.837694	0.366133	0.875312	0.81497	0.179354	0.574905	NO	3	2	1	1	1	-1	-1
																													ENST00000592198	ENSG00000267051	ENSG00000267051	novel transcript	lncRNA	FAIL	NO	0.035038	-0.035038	-0.035038	0.0713808	-0.323066	0.0857143	-0.188811	0.852883	0.935498	0.886108	0.182093	0.550791	0.650861	NO	2	3	-1	1	-1	1	-1
																													ENST00000531617	ENSG00000246731	MGC16275	uncharacterized protein MGC16275	lncRNA	FAIL	NO	0.0699301	-0.0699301	0.139343	-0.0742227	0.0258526	-0.281203	-0.0699301	0.880844	0.492196	0.447447	0.985887	0.710851	0.519484	NO	2	3	1	-1	1	-1	-1
																													ENST00000666167	ENSG00000179818	PCBP1-AS1	PCBP1 antisense RNA 1	lncRNA	FAIL	NO	0.0325518	-0.0325518	-0.0325518	-0.112003	0.117895	0.0556391	-0.342657	0.90788	0.989689	0.586007	0.408159	0.957746	0.987758	NO	2	3	-1	-1	1	1	-1
																													ENST00000460895	ENSG00000288700	ENSG00000288700	novel transcrpt	lncRNA	FAIL	NO	0.0979021	0.0979021	0.190049	0.163156	-0.343784	-0.252632	0.0979021	0.140841	0.238737	0.395292	0.187079	0.836867	0.724244	NO	3	2	1	1	-1	-1	1
																													ENST00000363009	ENSG00000199879	RNVU1-22	RNA, variant U1 small nuclear 22	snRNA	FAIL	NO	0.0237056	-0.0237056	-0.0237056	0.154965	-0.0383205	-0.568421	0.356643	0.692449	0.68254	0.414826	0.729471	0.0649294	0.0210841	NO	2	3	-1	1	-1	-1	1
																													ENST00000688877	ENSG00000223960	CHROMR	cholesterol induced regulator of metabolism RNA	lncRNA	FAIL	NO	0.0441878	-0.0441878	0.0717528	-0.0643597	-0.0441878	-0.0902256	-0.041958	0.725478	0.479299	0.854289	0.513856	0.835422	0.742889	YES	1	4	1	-1	-1	-1	-1
																													ENST00000667139	ENSG00000247828	TMEM161B-DT	TMEM161B divergent transcript	lncRNA	FAIL	NO	0.0839161	0.0839161	0.0731982	0.11451	-0.225339	0.282707	0.0839161	0.766086	0.284002	0.982214	0.392313	0.0843305	0.538105	YES	4	1	1	1	-1	1	1
																													ENST00000669465	ENSG00000247828	TMEM161B-DT	TMEM161B divergent transcript	lncRNA	FAIL	NO	0.0839161	0.0839161	0.0731982	0.11451	-0.225339	0.282707	0.0839161	0.766086	0.284002	0.982214	0.392313	0.0843305	0.538105	YES	4	1	1	1	-1	1	1
																													ENST00000416519	ENSG00000235207	TUBBP6	tubulin beta class I pseudogene 6	processed_pseudogene	FAIL	NO	0.0484048	-0.0484048	-0.161487	0.335339	-0.0484048	-0.159398	0.104895	0.451812	0.224539	0.183498	0.92638	0.711636	0.520007	NO	2	3	-1	1	-1	-1	1
																													ENST00000668546	ENSG00000237356	ENSG00000237356	novel transcript	lncRNA	FAIL	NO	0.0755409	-0.0755409	0.10708	0.293882	-0.0755409	-0.171429	-0.293706	0.49358	0.465639	0.464705	0.558415	0.650394	0.337488	NO	2	3	1	1	-1	-1	-1
																													ENST00000513221	ENSG00000246859	STARD4-AS1	STARD4 antisense RNA 1	lncRNA	FAIL	NO	0.00150451	-0.00150451	0.117661	-0.00150451	0.238907	-0.166917	-0.13986	0.572923	0.470801	0.83081	0.28579	0.235245	0.95628	NO	2	3	1	-1	1	-1	-1
																													ENST00000465478	ENSG00000233778	ENSG00000233778	ribosomal protein S26 (RPS26) pseudogene	processed_pseudogene	FAIL	NO	0.0628896	0.0628896	0.0283311	0.174524	0.0628896	-0.043609	0.342657	0.802136	0.700631	0.521264	0.813656	0.850772	0.19161	YES	4	1	1	1	1	-1	1
																													ENST00000647750	ENSG00000285967	NIPBL-DT	NIPBL divergent transcript	lncRNA	FAIL	NO	0.0225523	-0.0225523	-0.237634	-0.0952859	-0.0225523	0.0616541	0.181818	0.867427	0.286332	0.969979	0.730292	0.958406	0.671781	NO	2	3	-1	-1	-1	1	1
																													ENST00000574016	ENSG00000186594	MIR22HG	MIR22 host gene	lncRNA	FAIL	NO	0.111888	-0.111888	0.152294	-0.217653	0.189586	-0.180451	-0.111888	0.143258	0.199693	0.270254	0.347806	0.60729	0.822278	NO	2	3	1	-1	1	-1	-1
																													ENST00000363690	ENSG00000200560	RNU6-288P	RNA, U6 small nuclear 288, pseudogene	snRNA	FAIL	NO	0.07262	-0.07262	-0.07262	0.458709	0.00861753	-0.296241	-0.20979	0.188242	0.684447	0.00852506	0.645663	0.32157	0.30943	NO	2	3	-1	1	1	-1	-1
																													ENST00000669513	ENSG00000257948	ENSG00000257948	novel transcript	lncRNA	FAIL	NO	0.125046	-0.125046	-0.180683	0.353394	-0.125046	0.261654	-0.188811	0.279726	0.242748	0.0589379	0.894409	0.796157	0.363837	NO	2	3	-1	1	-1	1	-1
																													ENST00000584120	ENSG00000266256	LINC00683	long intergenic non-protein coding RNA 683	lncRNA	FAIL	NO	0.170391	-0.170391	-0.170391	-0.00351053	-0.238541	0.177444	-0.51049	0.338514	0.159625	0.792513	0.294389	0.135717	0.484696	YES	1	4	-1	-1	-1	1	-1
																													ENST00000661369	ENSG00000266256	LINC00683	long intergenic non-protein coding RNA 683	lncRNA	FAIL	NO	0.170391	-0.170391	-0.170391	-0.00351053	-0.238541	0.177444	-0.51049	0.338514	0.159625	0.792513	0.294389	0.135717	0.484696	YES	1	4	-1	-1	-1	1	-1
																													ENST00000515895	ENSG00000251704	ENSG00000251704	snoRNA	snoRNA	FAIL	NO	0.0979021	-0.0979021	0.196814	-0.0899365	-0.229556	-0.198496	-0.0979021	0.355229	0.163343	0.499473	0.632742	0.497124	0.898258	YES	1	4	1	-1	-1	-1	-1
																													ENST00000666480	ENSG00000223960	CHROMR	cholesterol induced regulator of metabolism RNA	lncRNA	FAIL	NO	0.110744	-0.110744	0.0578185	-0.216483	-0.110744	-0.130827	0.013986	0.385794	0.692863	0.254235	0.364832	0.905196	0.505689	NO	2	3	1	-1	-1	-1	1
																													ENST00000516019	ENSG00000251828	ENSG00000251828	snoRNA	snoRNA	FAIL	NO	0.00568372	-0.00568372	-0.0283311	-0.00568372	0.181885	0.0195489	-0.188811	0.713404	0.814208	0.638401	0.392835	0.877647	0.785025	NO	2	3	-1	-1	1	1	-1
																													ENST00000296862	ENSG00000164393	ADGRF2	adhesion G protein-coupled receptor F2	transcribed_unitary_pseudogene	FAIL	NO	0.0237379	-0.0237379	-0.0784019	-0.0237379	-0.116428	0.136842	0.174825	0.746738	0.568886	0.792838	0.563829	0.577093	0.840727	NO	2	3	-1	-1	-1	1	1
																													ENST00000670294	ENSG00000166770	ZNF667-AS1	ZNF667 antisense RNA 1 (head to head)	lncRNA	FAIL	NO	0.0781955	-0.0781955	-0.104362	-0.146272	0.0650898	-0.0781955	0.265734	0.773694	0.432173	0.947498	0.440647	0.555231	0.4586	NO	2	3	-1	-1	1	-1	1
																													ENST00000516403	ENSG00000252212	RNU2-58P	RNA, U2 small nuclear 58, pseudogene	snRNA	FAIL	NO	0.0381143	0.0381143	0.0445781	0.0381143	-0.182618	0.269173	-0.314685	0.649217	0.949553	0.188064	0.46345	0.459269	0.551293	NO	3	2	1	1	-1	1	-1
																													ENST00000384578	ENSG00000207308	RNU6-878P	RNA, U6 small nuclear 878, pseudogene	snRNA	FAIL	NO	0	0	-0.204562	0.0780675	-0.29758	0.246617	0	0.0536845	0.24492	0.317126	0.0523466	0.0977034	0.718011	NO	2	2	-1	1	-1	1	0
																													ENST00000663340	ENSG00000203711	LINC02901	long intergenic non-protein coding RNA 2901	lncRNA	FAIL	NO	0.167832	0.167832	-0.0769564	-0.393347	0.191236	0.230075	0.167832	0.0687632	0.516235	0.0206991	0.283188	0.371674	0.803589	NO	3	2	-1	-1	1	1	1
																													ENST00000663950	ENSG00000203711	LINC02901	long intergenic non-protein coding RNA 2901	lncRNA	FAIL	NO	0.167832	0.167832	-0.0769564	-0.393347	0.191236	0.230075	0.167832	0.0687632	0.516235	0.0206991	0.283188	0.371674	0.803589	NO	3	2	-1	-1	1	1	1
																													ENST00000506309	ENSG00000250519	ENSG00000250519	novel transcript	lncRNA	FAIL	NO	0.0716905	0.0716905	-0.243821	0.23437	0.0716905	-0.180451	0.230769	0.0731475	0.0295646	0.407726	0.346201	0.607088	0.660255	NO	3	2	-1	1	1	-1	1
																													ENST00000610721	ENSG00000227028	SLC8A1-AS1	SLC8A1 antisense RNA 1	lncRNA	FAIL	NO	0.0696736	-0.0696736	-0.138707	-0.20662	-0.0696736	0.221053	0.181818	0.233659	0.600116	0.221752	0.227743	0.407995	0.919404	NO	2	3	-1	-1	-1	1	1
																													ENST00000504175	ENSG00000250267	ENSG00000250267	novel transcript	lncRNA	FAIL	NO	0.0814081	-0.0814081	0.248562	-0.100802	-0.0814081	-0.144361	0.328671	0.235036	0.198087	0.369925	0.471842	0.654986	0.529281	NO	2	3	1	-1	-1	-1	1
																													ENST00000561973	ENSG00000260118	ENSG00000260118	novel transcript	lncRNA	FAIL	NO	0.0240602	0.0240602	0.00849932	-0.196088	0.278511	0.0240602	0.58042	0.270106	0.574482	0.211846	0.326848	0.876236	0.0729936	YES	4	1	1	-1	1	1	1
																													ENST00000497969	ENSG00000290928	ENSG00000290928	novel transcript	lncRNA	FAIL	NO	0.0511278	-0.0511278	-0.188315	-0.13106	0.165933	-0.0511278	0.328671	0.305667	0.375387	0.348158	0.431616	0.998493	0.0397994	NO	2	3	-1	-1	1	-1	1
																													ENST00000588378	ENSG00000236986	ENSG00000236986	novel transcript, antisense to NUP214	lncRNA	FAIL	NO	0.190319	-0.190319	0.107427	-0.253594	-0.190319	0.36391	-0.566434	0.398158	0.80687	0.180149	0.345058	0.16364	0.0610009	NO	2	3	1	-1	-1	1	-1
																													ENST00000362931	ENSG00000199801	Y_RNA_ENST00000362931	Y RNA	misc_RNA	FAIL	NO	0.0133735	0.0133735	0.0838368	0.0133735	-0.126329	0.114286	-0.118881	0.551885	0.595883	0.633539	0.360155	0.781666	0.760962	NO	3	2	1	1	-1	1	-1
																													ENST00000628374	ENSG00000179818	PCBP1-AS1	PCBP1 antisense RNA 1	lncRNA	FAIL	NO	0.0277529	-0.0277529	-0.0277529	-0.0822467	-0.326183	0.0105263	0.20979	0.562174	0.885373	0.432123	0.223545	0.169621	0.111587	NO	2	3	-1	-1	-1	1	1
																													ENST00000702492	ENSG00000291151	NSUN5P1	NSUN5 pseudogene 1	lncRNA	FAIL	NO	0.0522552	-0.0522552	-0.101125	-0.115848	-0.0522552	0.365414	0.433566	0.741254	0.402816	0.354222	0.95916	0.0926276	0.00249218	NO	2	3	-1	-1	-1	1	1
																													ENST00000645796	ENSG00000285219	HULC	hepatocellular carcinoma up-regulated long non-coding RNA	lncRNA	FAIL	NO	0.0909091	0.0909091	0.0207568	0.195921	0.117895	-0.38797	0.0909091	0.847919	0.863718	0.504872	0.748692	0.180343	0.758561	YES	4	1	1	1	1	-1	1
																													ENST00000701589	ENSG00000291176	ENSG00000291176	novel transcript	lncRNA	FAIL	NO	0.0165496	-0.0165496	0.174843	-0.0165496	0.0220022	-0.0646617	-0.167832	0.863213	0.37521	0.96467	0.657922	0.751133	0.8689	NO	2	3	1	-1	1	-1	-1
																													ENST00000657639	ENSG00000243069	ARHGEF26-AS1	ARHGEF26 antisense RNA 1	lncRNA	FAIL	NO	0.0581225	-0.0581225	-0.00121419	-0.089435	-0.0581225	-0.118797	0.188811	0.885008	0.733084	0.598529	0.886369	0.431971	0.657497	YES	1	4	-1	-1	-1	-1	1
																													ENST00000664850	ENSG00000243069	ARHGEF26-AS1	ARHGEF26 antisense RNA 1	lncRNA	FAIL	NO	0.0581225	-0.0581225	-0.00121419	-0.089435	-0.0581225	-0.118797	0.188811	0.885008	0.733084	0.598529	0.886369	0.431971	0.657497	YES	1	4	-1	-1	-1	-1	1
																													ENST00000688518	ENSG00000246523	FZD4-DT	FZD4 divergent transcript	lncRNA	FAIL	NO	0.0523257	0.0523257	0.0523257	-0.000167168	0.160616	-0.0526316	0.174825	0.901009	0.949872	0.761041	0.450832	0.774868	0.88591	NO	3	2	1	-1	1	-1	1
																													ENST00000668928	ENSG00000242759	LINC00882	long intergenic non-protein coding RNA 882	lncRNA	FAIL	NO	0.0699301	0.0699301	0.0276951	-0.0633567	0.149798	0.081203	0.0699301	0.960711	0.941291	0.810848	0.725729	0.702556	0.907901	YES	4	1	1	-1	1	1	1
																													ENST00000366423	ENSG00000203616	RHOT1P2	ras homolog family member T1 pseudogene 2	processed_pseudogene	FAIL	NO	0.0219132	-0.0219132	-0.0219132	0.176028	-0.0883755	0.0210526	-0.125874	0.967198	0.817528	0.975795	0.62141	0.586341	0.832279	NO	2	3	-1	1	-1	1	-1
																													ENST00000628999	ENSG00000230461	PROX1-AS1	PROX1 antisense RNA 1	lncRNA	FAIL	NO	0.00150451	0.00150451	-0.0423231	0.00150451	0.111845	-0.0601504	0.181818	0.979777	0.961148	0.85018	0.772735	0.981118	0.650148	NO	3	2	-1	1	1	-1	1
																													ENST00000365498	ENSG00000202368	Y_RNA_ENST00000365498	Y RNA	misc_RNA	FAIL	NO	0.0146681	-0.0146681	-0.0789801	-0.0118689	-0.0146681	-0.0526316	0.538462	0.990787	0.803178	0.945074	0.948502	0.638061	0.109349	YES	1	4	-1	-1	-1	-1	1
																													ENST00000554595	ENSG00000258827	ENSG00000258827	novel transcript, sense intronic to SLC25A21	lncRNA	FAIL	NO	0.151632	-0.151632	-0.202365	0.255934	-0.151632	0.754887	-0.426573	0.0320541	0.091076	0.0973281	0.282416	0.00103912	0.0691462	NO	2	3	-1	1	-1	1	-1
																													ENST00000439318	ENSG00000231183	ENSG00000231183	novel transcript	lncRNA	FAIL	NO	0.10627	-0.10627	-0.10627	-0.165496	-0.474331	0.505263	0.153846	0.0441404	0.599727	0.179266	0.0111031	0.0292769	0.617196	NO	2	3	-1	-1	-1	1	1
																													ENST00000666341	ENSG00000224843	LINC00240	long intergenic non-protein coding RNA 240	lncRNA	FAIL	NO	0.190977	0.190977	0.2873	-0.308425	0.203337	0.190977	-0.433566	0.0294986	0.0946093	0.106468	0.238215	0.225715	0.0135111	NO	3	2	1	-1	1	1	-1
																													ENST00000667028	ENSG00000189229	ENSG00000189229	novel transcript	lncRNA	FAIL	NO	0.125874	0.125874	-0.159348	-0.109662	0.19912	0.318797	0.125874	0.127662	0.0900863	0.477043	0.283515	0.243226	0.986454	NO	3	2	-1	-1	1	1	1
																													ENST00000653731	ENSG00000224957	LINC01266	long intergenic non-protein coding RNA 1266	lncRNA	FAIL	NO	0.134397	-0.134397	-0.0131826	-0.347877	-0.134397	0.410526	-0.72028	0.173366	0.79375	0.0478989	0.216609	0.0797516	0.120273	YES	1	4	-1	-1	-1	1	-1
																													ENST00000649681	ENSG00000215808	LINC01139	long intergenic non-protein coding RNA 1139	lncRNA	FAIL	NO	0.000183352	-0.000183352	0.108699	0.173186	-0.000183352	-0.148872	-0.272727	0.317993	0.414644	0.134533	0.691822	0.189867	0.676036	NO	2	3	1	1	-1	-1	-1
																													ENST00000410381	ENSG00000222313	RN7SKP267	RN7SK pseudogene 267	misc_RNA	FAIL	NO	0.0421264	-0.0421264	0.139747	-0.0421264	-0.0693069	-0.075188	0.314685	0.525626	0.331297	0.474693	0.72945	0.759679	0.296461	NO	2	3	1	-1	-1	-1	1
																													ENST00000426347	ENSG00000290600	ENSG00000290600	novel transcript	lncRNA	FAIL	NO	0.152365	-0.152365	0.109682	-0.156971	-0.152365	0.227068	-0.153846	0.53218	0.659732	0.252767	0.653187	0.218972	0.40092	NO	2	3	1	-1	-1	1	-1
																													ENST00000467784	ENSG00000291067	ENSG00000291067	novel transcript	lncRNA	FAIL	NO	0.0256136	-0.0256136	-0.0256136	-0.258776	-0.251925	0.251128	0.0699301	0.651299	0.849765	0.721074	0.171567	0.658993	0.422884	NO	2	3	-1	-1	-1	1	1
																													ENST00000510523	ENSG00000245213	GALNT7-DT	GALNT7 divergent transcript	lncRNA	FAIL	NO	0.093326	0.093326	-0.0891561	0.183885	0.093326	0.162406	-0.195804	0.860186	0.477408	0.463808	0.978314	0.774689	0.403963	NO	3	2	-1	1	1	1	-1
																													ENST00000650781	ENSG00000232328	ENSG00000232328	novel transcript	lncRNA	FAIL	NO	0.0769231	0.0769231	-0.185482	-0.0877633	0.160066	0.168421	0.0769231	0.0609072	0.231791	0.242937	0.105653	0.523945	0.627795	NO	3	2	-1	-1	1	1	1
																													ENST00000658516	ENSG00000232328	ENSG00000232328	novel transcript	lncRNA	FAIL	NO	0.0769231	0.0769231	-0.185482	-0.0877633	0.160066	0.168421	0.0769231	0.0609072	0.231791	0.242937	0.105653	0.523945	0.627795	NO	3	2	-1	-1	1	1	1
																													ENST00000653595	ENSG00000257698	GIHCG	GIHCG inhibitor of miR-200b/200a/429 expression	lncRNA	FAIL	NO	0.0962406	0.0962406	-0.289324	0.137078	-0.00660066	0.0962406	0.27972	0.157964	0.0361627	0.268409	0.751016	0.97772	0.833653	NO	3	2	-1	1	-1	1	1
																													ENST00000516299	ENSG00000252108	RNU6-1232P	RNA, U6 small nuclear 1232, pseudogene	snRNA	FAIL	NO	0.000167168	0.000167168	-0.0535399	0.000167168	-0.248992	0.186466	0.0699301	0.338632	0.740399	0.417479	0.123614	0.84156	0.754697	NO	3	2	-1	1	-1	1	1
																													ENST00000662875	ENSG00000246985	SOCS2-AS1	SOCS2 antisense RNA 1	lncRNA	FAIL	NO	0.0691729	0.0691729	0.162875	-0.188064	-0.00605061	0.0691729	0.286713	0.353296	0.345377	0.142009	0.793082	0.554705	0.528523	NO	3	2	1	-1	-1	1	1
																													ENST00000363431	ENSG00000200301	RNA5SP483	RNA, 5S ribosomal pseudogene 483	rRNA_pseudogene	FAIL	NO	0.0676477	-0.0676477	-0.0676477	-0.00133735	-0.160799	0.231579	-0.160839	0.458572	0.508455	0.474382	0.445466	0.39923	0.671051	YES	1	4	-1	-1	-1	1	-1
																													ENST00000420418	ENSG00000234281	LANCL1-AS1	LANCL1 antisense RNA 1	lncRNA	FAIL	NO	0.104895	-0.104895	-0.0254401	0.255934	-0.143748	-0.300752	-0.104895	0.467363	0.699462	0.318952	0.423058	0.170723	0.517579	YES	1	4	-1	1	-1	-1	-1
																													ENST00000384018	ENSG00000206745	RNU6-643P	RNA, U6 small nuclear 643, pseudogene	snRNA	FAIL	NO	0.0270677	-0.0270677	-0.175248	-0.090438	-0.0110011	-0.0270677	0.692308	0.718622	0.213162	0.375803	0.982761	0.635393	0.0205391	YES	1	4	-1	-1	-1	-1	1
																													ENST00000458793	ENSG00000239151	RNU7-195P	RNA, U7 small nuclear 195 pseudogene	snRNA	FAIL	NO	0.010523	0.010523	0.010523	-0.0234035	0.268977	0.0255639	-0.517483	0.724	0.982232	0.544475	0.118257	0.672883	0.0560755	NO	3	2	1	-1	1	1	-1
																													ENST00000516934	ENSG00000252743	RNU6-850P	RNA, U6 small nuclear 850, pseudogene	snRNA	FAIL	NO	0.136842	0.136842	0.227574	-0.236376	0.168867	0.136842	-0.125874	0.118982	0.291688	0.100271	0.414684	0.161955	0.811453	NO	3	2	1	-1	1	1	-1
																													ENST00000689794	ENSG00000267040	ATP8B1-AS1	ATP8B1 antisense RNA 1	lncRNA	FAIL	NO	0.137782	0.137782	0.137782	0.307088	-0.0522552	-0.198496	0.237762	0.123985	0.170769	0.102387	0.586354	0.687502	0.571294	NO	3	2	1	1	-1	-1	1
																													ENST00000562413	ENSG00000228283	KATNBL1P6	katanin regulatory subunit B1 like 1 pseudogene 6	transcribed_processed_pseudogene	FAIL	NO	0.00311698	-0.00311698	-0.211442	-0.059679	-0.00311698	0.201504	0.433566	0.329232	0.21113	0.269461	0.742581	0.239977	0.108047	NO	2	3	-1	-1	-1	1	1
																													ENST00000511222	ENSG00000250646	ENSG00000250646	novel transcript, antisense to KDR	lncRNA	FAIL	NO	0.0857143	-0.0857143	0.13385	0.0621866	-0.224056	-0.0857143	-0.111888	0.746021	0.463346	0.985024	0.175651	0.990718	0.581884	NO	2	3	1	1	-1	-1	-1
																													ENST00000655796	ENSG00000224424	PRKAR2A-AS1	PRKAR2A antisense RNA 1	lncRNA	FAIL	NO	0.00896187	0.00896187	0.00896187	0.127716	-0.0672901	-0.279699	0.433566	0.978823	0.974308	0.788664	0.778175	0.46858	0.223482	NO	3	2	1	1	-1	-1	1
																													ENST00000582605	ENSG00000260372	AQP4-AS1	AQP4 antisense RNA 1	lncRNA	FAIL	NO	0.035038	-0.035038	-0.035038	0.073554	-0.239457	0.278195	-0.237762	0.354465	0.752279	0.531794	0.0795622	0.412335	0.974601	NO	2	3	-1	1	-1	1	-1
																													ENST00000623864	ENSG00000280323	ENSG00000280323	TEC	TEC	FAIL	NO	0.0802407	-0.0802407	-0.216068	-0.0802407	-0.272094	0.114286	-0.0629371	0.279242	0.119882	0.448482	0.614727	0.423705	0.930075	YES	1	4	-1	-1	-1	1	-1
																													ENST00000644502	ENSG00000214049	UCA1	urothelial cancer associated 1	lncRNA	FAIL	NO	0.146131	0.146131	-0.32176	0.19007	0.146131	0.0315789	0.188811	0.120213	0.0362112	0.526518	0.380809	0.784325	0.802985	YES	4	1	-1	1	1	1	1
																													ENST00000500682	ENSG00000245648	KLRK1-AS1	KLRK1 antisense RNA 1	lncRNA	FAIL	NO	0.184452	-0.184452	-0.202827	-0.189736	-0.184452	0.0962406	-0.0909091	0.216103	0.417573	0.32443	0.24292	0.659613	0.595492	YES	1	4	-1	-1	-1	1	-1
																													ENST00000554558	ENSG00000186615	KTN1-AS1	KTN1 antisense RNA 1	lncRNA	FAIL	NO	0.013986	0.013986	0.211963	0.0603477	-0.0154015	-0.184962	0.013986	0.238726	0.0452523	0.557489	0.624635	0.413102	0.92728	NO	3	2	1	1	-1	-1	1
																													ENST00000663990	ENSG00000186615	KTN1-AS1	KTN1 antisense RNA 1	lncRNA	FAIL	NO	0.013986	0.013986	0.211963	0.0603477	-0.0154015	-0.184962	0.013986	0.238726	0.0452523	0.557489	0.624635	0.413102	0.92728	NO	3	2	1	1	-1	-1	1
																													ENST00000660951	ENSG00000254689	LINC02235	long intergenic non-protein coding RNA 2235	lncRNA	FAIL	NO	0.12454	0.12454	-0.362927	0.12454	-0.104144	0.37594	0.244755	0.247682	0.0221661	0.847548	0.422323	0.14565	0.363964	NO	3	2	-1	1	-1	1	1
																													ENST00000422555	ENSG00000290936	ENST00000422555	novel transcript	lncRNA	FAIL	NO	0.118239	-0.118239	-0.118239	0.191742	-0.120645	0.371429	-0.160839	0.253283	0.353636	0.233971	0.480434	0.127043	0.840329	NO	2	3	-1	1	-1	1	-1
																													ENST00000690325	ENSG00000247809	NR2F2-AS1	NR2F2 antisense RNA 1	lncRNA	FAIL	NO	0.111888	0.111888	0.0101761	-0.332999	0.192153	0.198496	0.111888	0.264698	0.742194	0.177047	0.208172	0.612099	0.543504	YES	4	1	1	-1	1	1	1
																													ENST00000661176	ENSG00000226476	LINC01748	long intergenic non-protein coding RNA 1748	lncRNA	FAIL	NO	0.145865	0.145865	-0.0964991	0.352892	0.13458	0.145865	0.321678	0.390205	0.383755	0.122112	0.835779	0.627317	0.294815	YES	4	1	-1	1	1	1	1
																													ENST00000664261	ENSG00000233395	LINC00841	long intergenic non-protein coding RNA 841	lncRNA	FAIL	NO	0.143274	0.143274	0.143274	0.0190572	0.36432	-0.396992	0.20979	0.443323	0.431991	0.91235	0.0762207	0.168731	0.94994	YES	4	1	1	1	1	-1	1
																													ENST00000627862	ENSG00000236172	MIR7515HG	MIR7515 host gene	lncRNA	FAIL	NO	0.15188	-0.15188	0.0127779	0.10214	-0.230106	-0.15188	-0.482517	0.448237	0.856821	0.489825	0.102755	0.781958	0.0445106	NO	2	3	1	1	-1	-1	-1
																													ENST00000629836	ENSG00000179818	PCBP1-AS1	PCBP1 antisense RNA 1	lncRNA	FAIL	NO	0.0373508	-0.0373508	-0.0373508	-0.0648613	-0.303814	0.100752	0.34965	0.470398	0.765711	0.432259	0.247365	0.22417	0.0576708	NO	2	3	-1	-1	-1	1	1
																													ENST00000671448	ENSG00000245750	DRAIC	downregulated RNA in cancer, inhibitor of cell invasion and migration	lncRNA	FAIL	NO	0.0330827	-0.0330827	0.0916423	0.112003	-0.260359	-0.0330827	-0.132867	0.505621	0.927751	0.366644	0.13696	0.55926	0.835372	NO	2	3	1	1	-1	-1	-1
																													ENST00000674022	ENSG00000263072	ZNF213-AS1	ZNF213 antisense RNA 1 (head to head)	lncRNA	FAIL	NO	0.000693822	-0.000693822	-0.000693822	0.150117	0.158966	-0.133835	-0.104895	0.610013	0.882436	0.598903	0.170066	0.295721	0.837531	NO	2	3	-1	1	1	-1	-1
																													ENST00000657049	ENSG00000196295	GARS1-DT	GARS1 divergent transcript	lncRNA	FAIL	NO	0.0691509	-0.0691509	-0.0691509	-0.254764	0.203887	0.0887218	-0.0699301	0.738477	0.673549	0.565601	0.688382	0.662981	0.864998	NO	2	3	-1	-1	1	1	-1
																													ENST00000422153	ENSG00000224645	ENSG00000224645	novel transcript	lncRNA	FAIL	NO	0.048951	-0.048951	0.319389	-0.0655299	-0.0361203	-0.16391	-0.048951	0.750057	0.252967	0.883864	0.73866	0.717331	0.494366	YES	1	4	1	-1	-1	-1	-1
																													ENST00000690001	ENSG00000258704	SRP54-AS1	SRP54 antisense RNA 1	transcribed_unitary_pseudogene	FAIL	NO	0.070545	0.070545	0.094302	0.070545	0.096993	-0.228571	-0.454545	0.796858	0.712056	0.369403	0.887324	0.544937	0.105391	NO	3	2	1	1	1	-1	-1
																													ENST00000516554	ENSG00000252363	RNU7-43P	RNA, U7 small nuclear 43 pseudogene	snRNA	FAIL	NO	0.0860918	0.0860918	0.0860918	0.0549983	-0.0533553	0.323308	0.160839	0.822366	0.426361	0.967368	0.477412	0.538859	0.731297	YES	4	1	1	1	-1	1	1
																													ENST00000411050	ENSG00000222982	RN7SKP216	RN7SK pseudogene 216	misc_RNA	FAIL	NO	0.0166517	0.0166517	0.0166517	-0.0668673	0.0990099	0.0646617	-0.118881	0.912233	0.859763	0.875468	0.545546	0.899704	0.544449	NO	3	2	1	-1	1	1	-1
																													ENST00000548901	ENSG00000257438	ENSG00000257438	novel transcript, antisense to NUAK1	lncRNA	FAIL	NO	0.0217319	0.0217319	-0.013067	0.0217319	-0.177484	0.126316	0.118881	0.915084	0.893673	0.924446	0.380465	0.287286	0.549152	NO	3	2	-1	1	-1	1	1
																													ENST00000363024	ENSG00000199894	ENSG00000199894	snoRNA	snoRNA	FAIL	NO	0.0600134	-0.0600134	-0.051285	-0.0600134	-0.121379	-0.296241	0.412587	0.954489	0.974764	0.892287	0.394538	0.329515	0.132761	YES	1	4	-1	-1	-1	-1	1
																													ENST00000364018	ENSG00000200888	Y_RNA_ENST00000364018	Y RNA	misc_RNA	FAIL	NO	0.0445545	-0.0445545	0.00254401	0.0511535	-0.0445545	-0.22406	-0.174825	0.983621	0.91665	0.847097	0.901654	0.761901	0.894071	NO	2	3	1	1	-1	-1	-1
																													ENST00000429424	ENSG00000225392	MRPL36P1	mitochondrial ribosomal protein L36 pseudogene 1	processed_pseudogene	FAIL	NO	0.140923	0.140923	0.11078	0.140923	0.235057	-0.141353	0.202797	0.338789	0.593029	0.59828	0.114222	0.632439	0.521369	YES	4	1	1	1	1	-1	1
																													ENST00000690969	ENSG00000291119	DPY19L2P4	DPY19L2 pseudogene 4	lncRNA	FAIL	NO	0.0661986	-0.0661986	-0.146281	-0.0661986	0.420609	-0.18797	0.594406	0.0391914	0.330864	0.614166	0.00185791	0.589706	0.0784236	NO	2	3	-1	-1	1	-1	1
																													ENST00000702227	ENSG00000259097	ENSG00000259097	novel transcript	lncRNA	FAIL	NO	0.0374457	-0.0374457	0.259085	-0.0374457	-0.0880088	-0.330827	0.699301	0.34323	0.101701	0.359421	0.824527	0.0797217	0.0509991	NO	2	3	1	-1	-1	-1	1
																													ENST00000513718	ENSG00000250488	LINC02233	long intergenic non-protein coding RNA 2233	lncRNA	FAIL	NO	0.0556391	-0.0556391	-0.151658	-0.00133735	0.274294	-0.0556391	-0.482517	0.51055	0.342607	0.958181	0.100485	0.976001	0.266265	YES	1	4	-1	-1	1	-1	-1
																													ENST00000485582	ENSG00000242836	MTCO3P35	MT-CO3 pseudogene 35	unprocessed_pseudogene	FAIL	NO	0.0170517	0.0170517	-0.194039	-0.0183885	0.0170517	0.332331	0.321678	0.528976	0.0818934	0.595701	0.899045	0.163355	0.595263	NO	3	2	-1	-1	1	1	1
																													ENST00000685281	ENSG00000233611	GBX2-AS1	GBX2 and ASB18 antisense RNA 1	lncRNA	FAIL	NO	0.0780675	0.0780675	-0.0501286	0.0780675	-0.076641	0.124812	0.118881	0.951475	0.831938	0.938831	0.643243	0.569425	0.561253	NO	3	2	-1	1	-1	1	1
																													ENST00000686834	ENSG00000233611	GBX2-AS1	GBX2 and ASB18 antisense RNA 1	lncRNA	FAIL	NO	0.0780675	0.0780675	-0.0501286	0.0780675	-0.076641	0.124812	0.118881	0.951475	0.831938	0.938831	0.643243	0.569425	0.561253	NO	3	2	-1	1	-1	1	1
																													ENST00000692565	ENSG00000233611	GBX2-AS1	GBX2 and ASB18 antisense RNA 1	lncRNA	FAIL	NO	0.0780675	0.0780675	-0.0501286	0.0780675	-0.076641	0.124812	0.118881	0.951475	0.831938	0.938831	0.643243	0.569425	0.561253	NO	3	2	-1	1	-1	1	1
																													ENST00000692928	ENSG00000233611	GBX2-AS1	GBX2 and ASB18 antisense RNA 1	lncRNA	FAIL	NO	0.0780675	0.0780675	-0.0501286	0.0780675	-0.076641	0.124812	0.118881	0.951475	0.831938	0.938831	0.643243	0.569425	0.561253	NO	3	2	-1	1	-1	1	1
																													ENST00000662864	ENSG00000230590	FTX	FTX transcript, XIST regulator	lncRNA	FAIL	NO	0.0210526	-0.0210526	0.103553	-0.014878	-0.130546	-0.0210526	-0.0979021	0.302324	0.366739	0.427517	0.354377	0.404903	0.923114	YES	1	4	1	-1	-1	-1	-1
																													ENST00000427055	ENSG00000291127	ANKRD36BP2	ankyrin repeat domain 36B pseudogene 2	lncRNA	FAIL	NO	0.041958	0.041958	0.0678211	-0.196423	0.32985	-0.192481	0.041958	0.067034	0.3283	0.247699	0.0709587	0.289728	0.635842	NO	3	2	1	-1	1	-1	1
																													ENST00000503048	ENSG00000249484	LINC01470	long intergenic non-protein coding RNA 1470	lncRNA	FAIL	NO	0.0629371	-0.0629371	-0.140441	0.0509863	-0.123579	-0.0466165	-0.0629371	0.270674	0.372718	0.307552	0.40888	0.903468	0.843347	YES	1	4	-1	1	-1	-1	-1
																													ENST00000652907	ENSG00000263574	ENSG00000263574	novel transcript	lncRNA	FAIL	NO	0.160839	0.160839	-0.188893	0.31996	-0.177484	0.297744	0.160839	0.331806	0.247137	0.623619	0.350194	0.640742	0.301368	NO	3	2	-1	1	-1	1	1
																													ENST00000688592	ENSG00000291129	PPIEL	peptidylprolyl isomerase E like pseudogene	lncRNA	FAIL	NO	0.0835841	0.0835841	-0.172588	0.0835841	0.0491383	0.365414	0.146853	0.60895	0.230083	0.646546	0.799999	0.395819	0.956859	YES	4	1	-1	1	1	1	1
																													ENST00000516562	ENSG00000252371	RNU6-725P	RNA, U6 small nuclear 725, pseudogene	snRNA	FAIL	NO	0.0590392	0.0590392	-0.102975	0.0600134	0.0590392	0.0541353	0.0629371	0.618507	0.540591	0.595413	0.570994	0.781291	0.630969	YES	4	1	-1	1	1	1	1
																													ENST00000653918	ENSG00000247828	TMEM161B-DT	TMEM161B divergent transcript	lncRNA	FAIL	NO	0.165998	0.165998	0.165477	0.165998	-0.202237	0.281203	0.356643	0.44513	0.152019	0.78615	0.498284	0.133396	0.432179	YES	4	1	1	1	-1	1	1
																													ENST00000657507	ENSG00000254823	LINC02727	long intergenic non-protein coding RNA 2727	lncRNA	FAIL	NO	0.048951	-0.048951	0.137666	-0.127382	-0.0821416	0.254135	-0.048951	0.7062	0.518194	0.601776	0.737531	0.509087	0.587457	NO	2	3	1	-1	-1	1	-1
																													ENST00000657334	ENSG00000226383	LINC01876	long intergenic non-protein coding RNA 1876	lncRNA	FAIL	NO	0.150376	0.150376	-0.0735451	0.152457	-0.0883755	0.150376	0.475524	0.850679	0.610781	0.711186	0.831976	0.765558	0.069133	NO	3	2	-1	1	-1	1	1
																													ENST00000615960	ENSG00000232667	ENSG00000232667	novel transcript, antisense to CD36	lncRNA	FAIL	NO	0.0703778	0.0703778	0.110722	0.0703778	0.0649065	0.365414	-0.300699	0.879498	0.458954	0.903853	0.796744	0.373482	0.744584	YES	4	1	1	1	1	1	-1
																													ENST00000404721	ENSG00000225549	SELENOKP3	selenoprotein K pseudogene 3	transcribed_processed_pseudogene	FAIL	NO	0.0629371	-0.0629371	-0.11477	0.111668	0.0874588	-0.317293	-0.0629371	0.373875	0.240159	0.790945	0.254321	0.231228	0.967562	NO	2	3	-1	1	1	-1	-1
																													ENST00000559159	ENSG00000290824	DDX11L16_ENST00000562189	DEAD/H-box helicase 11 like 16 (pseudogene)	lncRNA	FAIL	NO	0.0526727	-0.0526727	-0.0526727	0.104146	0.151265	-0.24812	-0.328671	0.572383	0.689273	0.49194	0.437393	0.856508	0.481411	NO	2	3	-1	1	1	-1	-1
																													ENST00000538430	ENSG00000255983	ENSG00000255983	novel transcript	lncRNA	FAIL	NO	0.00127201	0.00127201	0.00127201	-0.258609	0.0793913	-0.00902256	0.328671	0.806955	0.749899	0.558833	0.751443	0.907982	0.508777	NO	3	2	1	-1	1	-1	1
																													ENST00000482002	ENSG00000174495	PPIAP80	peptidylprolyl isomerase A pseudogene 80	processed_pseudogene	FAIL	NO	0.0262193	-0.0262193	-0.13119	0.110665	-0.0262193	0.132331	-0.160839	0.385779	0.169078	0.383932	0.773405	0.654614	0.643678	NO	2	3	-1	1	-1	1	-1
																													ENST00000589508	ENSG00000266904	LINC00663	long intergenic non-protein coding RNA 663	lncRNA	FAIL	NO	0.00986292	0.00986292	-0.136856	0.00986292	-0.154565	0.452632	0.58042	0.642489	0.423344	0.942363	0.226875	0.113843	0.0819964	NO	3	2	-1	1	-1	1	1
																													ENST00000516190	ENSG00000251999	ENSG00000251999	snoRNA	snoRNA	FAIL	NO	0.0180451	-0.0180451	0.209303	-0.0718823	0.0632563	-0.0180451	-0.0559441	0.685453	0.442034	0.710276	0.66575	0.820778	0.52813	NO	2	3	1	-1	1	-1	-1
																													ENST00000363657	ENSG00000200527	RNA5SP457	RNA, 5S ribosomal pseudogene 457	rRNA_pseudogene	FAIL	NO	0.0794049	0.0794049	-0.142812	0.0794049	0.0434543	0.180451	0.125874	0.920868	0.667692	0.839887	0.845248	0.839388	0.585948	YES	4	1	-1	1	1	1	1
																													ENST00000523523	ENSG00000254067	ENSG00000254067	ADAM metallopeptidase domain 2 (ADAM2) pseudogene	transcribed_unitary_pseudogene	FAIL	NO	0.0526727	0.0526727	0.0526727	-0.00601805	0.13788	-0.21203	0.405594	0.958034	0.55627	0.593308	0.995551	0.687711	0.439292	NO	3	2	1	-1	1	-1	1
																													ENST00000524210	ENSG00000206573	THUMPD3-AS1	THUMPD3 antisense RNA 1	lncRNA	FAIL	NO	0.18207	-0.18207	-0.18207	-0.22016	0.40154	0.0451128	-0.237762	0.0485892	0.242899	0.341814	0.0384962	0.588112	0.61058	NO	2	3	-1	-1	1	1	-1
																													ENST00000667573	ENSG00000225470	JPX	JPX transcript, XIST activator	lncRNA	FAIL	NO	0.121939	0.121939	0.121939	-0.442494	0.162816	-0.150376	0.503497	0.051301	0.548606	0.00685471	0.313945	0.618742	0.0501759	NO	3	2	1	-1	1	-1	1
																													ENST00000685630	ENSG00000231160	KLF3-AS1	KLF3 antisense RNA 1	lncRNA	FAIL	NO	0.146853	0.146853	-0.138244	-0.326814	0.260543	0.219549	0.146853	0.147865	0.711883	0.134257	0.103206	0.397709	0.958858	NO	3	2	-1	-1	1	1	1
																													ENST00000688990	ENSG00000174407	MIR1-1HG	MIR1-1 host gene	lncRNA	FAIL	NO	0.0839161	-0.0839161	0.105461	0.199766	-0.0951595	-0.201504	-0.0839161	0.271544	0.232306	0.330022	0.546879	0.54536	0.7065	NO	2	3	1	1	-1	-1	-1
																													ENST00000667129	ENSG00000196295	GARS1-DT	GARS1 divergent transcript	lncRNA	FAIL	NO	0.043609	-0.043609	-0.0999682	-0.197927	0.255409	-0.043609	0.027972	0.366175	0.425897	0.354373	0.48724	0.944757	0.967218	NO	2	3	-1	-1	1	-1	1
																													ENST00000571197	ENSG00000262160	ENSG00000262160	novel transcript, antisense to NFATC3	lncRNA	FAIL	NO	0.0581225	-0.0581225	-0.121303	-0.288867	-0.0581225	0.0766917	0.370629	0.535672	0.700294	0.0360005	0.92349	0.801333	0.489877	NO	2	3	-1	-1	-1	1	1
																													ENST00000363283	ENSG00000200153	RNU6-23P	RNA, U6 small nuclear 23, pseudogene	snRNA	FAIL	NO	0.0715072	-0.0715072	-0.123963	0.170679	-0.0715072	0.300752	-0.202797	0.554651	0.321044	0.41205	0.822538	0.493921	0.982166	NO	2	3	-1	1	-1	1	-1
																													ENST00000577614	ENSG00000283294	ENSG00000283294	novel transcript	lncRNA	FAIL	NO	0.0928565	0.0928565	0.0928565	0.144433	-0.164283	-0.0451128	0.286713	0.577314	0.817912	0.444599	0.333481	0.760545	0.658514	NO	3	2	1	1	-1	-1	1
																													ENST00000654439	ENSG00000239445	ST3GAL6-AS1	ST3GAL6 antisense RNA 1	lncRNA	FAIL	NO	0.0619729	0.0619729	-0.120898	0.22668	0.0619729	0.0225564	0.181818	0.679219	0.544764	0.263515	0.907647	0.92159	0.983725	YES	4	1	-1	1	1	1	1
																													ENST00000457125	ENSG00000226782	ENSG00000226782	novel transcript	lncRNA	FAIL	NO	0.0339395	-0.0339395	-0.0339395	0.227349	-0.146681	0.154887	-0.363636	0.737751	0.930083	0.448942	0.402938	0.198145	0.610379	NO	2	3	-1	1	-1	1	-1
																													ENST00000433527	ENSG00000223612	ENST00000433527	EGFR-coamplified and overexpressed protein (ECOP) pseudogene	processed_pseudogene	FAIL	NO	0.0269527	0.0269527	0.0464861	-0.166834	0.0269527	-0.276692	0.811189	0.74995	0.903784	0.248687	0.706499	0.266836	0.00798131	NO	3	2	1	-1	1	-1	1
																													ENST00000516030	ENSG00000251839	RNU7-12P	RNA, U7 small nuclear 12 pseudogene	snRNA	FAIL	NO	0.0909091	-0.0909091	0.0317424	-0.153293	0.0601394	-0.249624	-0.0909091	0.868506	0.852035	0.695962	0.648308	0.474292	0.459955	NO	2	3	1	-1	1	-1	-1
																													ENST00000670854	ENSG00000267383	ENSG00000267383	novel transcript, antisense to ZNF486 and ZNF90	lncRNA	FAIL	NO	0.0075188	-0.0075188	0.00566621	0.0618522	-0.0929593	-0.0075188	-0.160839	0.793915	0.943295	0.481976	0.453259	0.789504	0.913583	NO	2	3	1	1	-1	-1	-1
																													ENST00000407524	ENSG00000220256	ENSG00000220256	novel transcript	lncRNA	FAIL	NO	0.0781706	0.0781706	0.0781706	0.101805	-0.0658233	-0.210526	0.363636	0.824959	0.556944	0.880219	0.617597	0.962122	0.110012	NO	3	2	1	1	-1	-1	1
																													ENST00000445427	ENSG00000237943	PRKCQ-AS1	PRKCQ antisense RNA 1	lncRNA	FAIL	NO	0.146853	0.146853	-0.0712902	-0.0265797	0.209571	0.171429	0.146853	0.427855	0.47952	0.621046	0.28372	0.709709	0.782905	NO	3	2	-1	-1	1	1	1
																													ENST00000505408	ENSG00000251523	ENSG00000251523	novel transcript	lncRNA	FAIL	NO	0.0496883	0.0496883	-0.0764939	0.105985	0.0496883	0.0977444	-0.0559441	0.512834	0.592561	0.172201	0.778488	0.838328	0.632649	NO	3	2	-1	1	1	1	-1
																													ENST00000706336	ENSG00000228495	LINC01013	long intergenic non-protein coding RNA 1013	lncRNA	FAIL	NO	0.078569	-0.078569	-0.0786332	-0.078569	-0.235607	0.0766917	0.433566	0.403853	0.506905	0.696081	0.170542	0.981721	0.331429	NO	2	3	-1	-1	-1	1	1
																													ENST00000363392	ENSG00000200262	Y_RNA_ENST00000363392	Y RNA	misc_RNA	FAIL	NO	0.0106988	-0.0106988	-0.188315	-0.0106988	0.00385039	0.503759	-0.34965	0.536941	0.303856	0.397155	0.825021	0.0391295	0.369873	NO	2	3	-1	-1	1	1	-1
																													ENST00000667585	ENSG00000255300	LINC02745	long intergenic non-protein coding RNA 2745	lncRNA	FAIL	NO	0.161484	-0.161484	-0.272961	-0.161484	0.0210854	0.383459	-0.307692	0.555614	0.121781	0.275543	0.977492	0.0713001	0.12686	NO	2	3	-1	-1	1	1	-1
																													ENST00000588925	ENSG00000267787	ENSG00000267787	novel transcript, antisense to ATP8B1	lncRNA	FAIL	NO	0.0195489	0.0195489	0.0257871	-0.0670344	-0.409058	0.0195489	0.195804	0.572738	0.849828	0.934017	0.0130566	0.947308	0.714621	NO	3	2	1	-1	-1	1	1
																													ENST00000526554	ENSG00000255477	ENSG00000255477	novel transcript	lncRNA	FAIL	NO	0.048951	0.048951	-0.0198896	0.331996	0.19912	-0.445113	0.048951	0.65997	0.914889	0.430548	0.314814	0.112991	0.974234	NO	3	2	-1	1	1	-1	1
																													ENST00000692309	ENSG00000233098	CCDC144NL-AS1	CCDC144NL antisense RNA 1	lncRNA	FAIL	NO	0.020979	0.020979	0.102397	-0.21013	0.0931427	0.00300752	0.020979	0.926641	0.860677	0.82484	0.690145	0.958718	0.213086	YES	4	1	1	-1	1	1	1
																													ENST00000430640	ENSG00000231756	ENSG00000231756	novel transcript	lncRNA	FAIL	NO	0.0902256	-0.0902256	-0.0287358	0.0036777	-0.112028	-0.0902256	-0.0909091	0.953932	0.945938	0.804534	0.674571	0.542682	0.215035	YES	1	4	-1	1	-1	-1	-1
																													ENST00000692103	ENSG00000259234	ANKRD34C-AS1	ANKRD34C antisense RNA 1	lncRNA	FAIL	NO	0.0289093	0.0289093	0.0289093	-0.0809094	0.0553722	0.135338	-0.300699	0.96701	0.707178	0.948329	0.843863	0.88849	0.121051	NO	3	2	1	-1	1	1	-1
																													ENST00000432554	ENSG00000223528	ENSG00000223528	novel transcript	lncRNA	FAIL	NO	0.0660287	-0.0660287	-0.0660287	0.310598	0.40209	-0.102256	-0.482517	0.0393522	0.491832	0.0965919	0.0423818	0.252151	0.154276	NO	2	3	-1	1	1	-1	-1
																													ENST00000459325	ENSG00000238311	SNORD13E	small nucleolar RNA, C/D box 13E	snoRNA	FAIL	NO	0.0815819	0.0815819	0.0815819	-0.396356	0.0489549	0.249624	0.216783	0.226526	0.489551	0.0393811	0.685979	0.891349	0.498721	YES	4	1	1	-1	1	1	1
																													ENST00000689941	ENSG00000288869	SMANTIS	SMARCA4 interacting SWI/SNF chromatin remodeling complex scaffold lncRNA	lncRNA	FAIL	NO	0.101934	-0.101934	-0.101934	0.200435	-0.184635	0.12782	-0.181818	0.278365	0.482082	0.325188	0.301613	0.96668	0.715776	NO	2	3	-1	1	-1	1	-1
																													ENST00000380334	ENSG00000290746	CA5BP1	carbonic anhydrase 5B pseudogene 1	lncRNA	FAIL	NO	0.0253025	0.0253025	-0.256656	0.0254096	0.0253025	0.246617	-0.258741	0.302541	0.084125	0.481253	0.701668	0.527358	0.855356	NO	3	2	-1	1	1	1	-1
																													ENST00000458938	ENSG00000238297	U3_ENST00000458938	Small nucleolar RNA U3	snoRNA	FAIL	NO	0.0978867	0.0978867	0.0978867	-0.0110331	0.375504	-0.282707	0.727273	0.451758	0.767843	0.781532	0.042798	0.165187	0.0431013	NO	3	2	1	-1	1	-1	1
																													ENST00000687798	ENSG00000291112	ENSG00000291112	novel transcript	lncRNA	FAIL	NO	0.117686	0.117686	-0.150097	0.117686	0.0377704	0.162406	0.405594	0.484237	0.408694	0.289054	0.763806	0.604038	0.256671	YES	4	1	-1	1	1	1	1
																													ENST00000691387	ENSG00000257935	LHX5-AS1	LHX5 antisense RNA 1	lncRNA	FAIL	NO	0.129054	-0.129054	-0.0596109	-0.129054	-0.209204	0.445113	-0.181818	0.510596	0.876441	0.405392	0.191617	0.0683557	0.816803	YES	1	4	-1	-1	-1	1	-1
																													ENST00000657595	ENSG00000231074	HCG18	HLA complex group 18	lncRNA	FAIL	NO	0.0839161	-0.0839161	-0.148073	-0.00819124	-0.125413	0.281203	-0.0839161	0.621946	0.458158	0.839829	0.362901	0.236586	0.806795	YES	1	4	-1	-1	-1	1	-1
																													ENST00000511861	ENSG00000249236	ENSG00000249236	novel transcript	lncRNA	FAIL	NO	0.0885991	0.0885991	-0.0521523	0.0885991	-0.247341	0.133835	0.153846	0.732561	0.704398	0.717231	0.4853	0.486916	0.836341	NO	3	2	-1	1	-1	1	1
																													ENST00000429741	ENSG00000291207	ENSG00000291207	novel transcript	lncRNA	FAIL	NO	0.146105	0.146105	-0.164205	0.146105	0.0106344	0.186466	0.300699	0.784895	0.334588	0.986963	0.333037	0.366113	0.352825	YES	4	1	-1	1	1	1	1
																													ENST00000689691	ENSG00000175061	SNHG29	small nucleolar RNA host gene 29	lncRNA	FAIL	NO	0.0210854	0.0210854	-0.084415	-0.135406	0.0210854	0.266165	0.13986	0.933951	0.571952	0.9026	0.870847	0.720313	0.601212	NO	3	2	-1	-1	1	1	1
																													ENST00000625533	ENSG00000228956	SATB1-AS1	SATB1 antisense RNA 1	lncRNA	FAIL	NO	0.0909485	0.0909485	0.0909485	0.0339351	0.193436	-0.206015	0.132867	0.936037	0.846838	0.902441	0.624832	0.360803	0.883612	YES	4	1	1	1	1	-1	1
																													ENST00000459965	ENSG00000253829	ENSG00000253829	novel transcript	lncRNA	FAIL	NO	0.0980024	-0.0980024	-0.0980024	-0.144768	0.0628896	-0.195489	0.013986	0.536984	0.36565	0.577461	0.621261	0.840574	0.726095	NO	2	3	-1	-1	1	-1	1
																													ENST00000383995	ENSG00000206722	RNU6-1074P	RNA, U6 small nuclear 1074, pseudogene	snRNA	FAIL	NO	0.027972	-0.027972	-0.225434	-0.245904	0.412725	0.00902256	-0.027972	0.0135495	0.123127	0.316108	0.0142665	0.918393	0.744496	NO	2	3	-1	-1	1	1	-1
																													ENST00000561362	ENSG00000259590	LINC02244	long intergenic non-protein coding RNA 2244	lncRNA	FAIL	NO	0.0889827	-0.0889827	-0.0889827	-0.163323	-0.296113	0.13985	0.629371	0.175291	0.433971	0.525461	0.0649627	0.530013	0.134869	NO	2	3	-1	-1	-1	1	1
																													ENST00000555016	ENSG00000291038	ENSG00000291038	novel transcript	lncRNA	FAIL	NO	0.0814109	-0.0814109	-0.0220289	-0.0814109	-0.342318	0.43609	-0.153846	0.237055	0.475631	0.464292	0.138062	0.0732095	0.328556	YES	1	4	-1	-1	-1	1	-1
																													ENST00000687238	ENSG00000291038	ENSG00000291038	novel transcript	lncRNA	FAIL	NO	0.0814109	-0.0814109	-0.0220289	-0.0814109	-0.342318	0.43609	-0.153846	0.237055	0.475631	0.464292	0.138062	0.0732095	0.328556	YES	1	4	-1	-1	-1	1	-1
																													ENST00000515842	ENSG00000253399	ENSG00000253399	novel transcript	lncRNA	FAIL	NO	0.0169986	-0.0169986	-0.0169986	0.271147	-0.207554	0.132331	-0.258741	0.263684	0.667852	0.190872	0.256553	0.755329	0.571793	NO	2	3	-1	1	-1	1	-1
																													ENST00000691013	ENSG00000246640	PICART1	p53 inducible cancer associated RNA transcript 1	lncRNA	FAIL	NO	0.0827068	-0.0827068	-0.129398	0.28218	0.0885589	-0.0827068	-0.356643	0.298385	0.493863	0.181407	0.503613	0.680022	0.567739	NO	2	3	-1	1	1	-1	-1
																													ENST00000444936	ENSG00000223795	ENSG00000223795	novel transcript	lncRNA	FAIL	NO	0.121364	0.121364	-0.216819	0.121364	0.13513	0.378947	-0.111888	0.36549	0.175281	0.578417	0.555724	0.371661	0.724356	NO	3	2	-1	1	1	1	-1
																													ENST00000650013	ENSG00000230630	DNM3OS	DNM3 opposite strand/antisense RNA	lncRNA	FAIL	NO	0.0315789	0.0315789	0.0555636	0.00718823	0.287862	0.0315789	-0.174825	0.407838	0.423577	0.570452	0.348812	0.960293	0.950863	YES	4	1	1	1	1	1	-1
																													ENST00000701284	ENSG00000134297	PLEKHA8P1	pleckstrin homology domain containing A8 pseudogene 1	transcribed_processed_pseudogene	FAIL	NO	0.02677	0.02677	0.02677	0.147944	-0.0529886	0.201504	-0.104895	0.598714	0.581974	0.261882	0.806111	0.737709	0.731613	NO	3	2	1	1	-1	1	-1
																													ENST00000515623	ENSG00000248744	ENSG00000248744	novel transcript	lncRNA	FAIL	NO	0.039604	0.039604	0.189645	0.101471	0.039604	-0.0075188	0	0.843202	0.274837	0.927632	0.811995	0.319284	0.568924	NO	3	1	1	1	1	-1	0
																													ENST00000410414	ENSG00000222346	RNA5SP237	RNA, 5S ribosomal pseudogene 237	rRNA_pseudogene	FAIL	NO	0.0192243	-0.0192243	0.0372929	-0.0192243	-0.0245691	-0.284211	0.363636	0.852545	0.889571	0.236137	0.904683	0.444989	0.161515	NO	2	3	1	-1	-1	-1	1
																													ENST00000667555	ENSG00000259107	LINC00911	long intergenic non-protein coding RNA 911	lncRNA	FAIL	NO	0.0359369	-0.0359369	-0.0754532	0.101638	-0.0359369	-0.0736842	0.0699301	0.897641	0.720469	0.653712	0.888205	0.989313	0.898638	NO	2	3	-1	1	-1	-1	1
																													ENST00000440184	ENSG00000230823	CBX1P1	chromobox 1 pseudogene 1	processed_pseudogene	FAIL	NO	0.125874	0.125874	-0.27273	0.190739	0.246241	-0.0586466	0.125874	0.100204	0.0511829	0.407114	0.363456	0.798667	0.299046	NO	3	2	-1	1	1	-1	1
																													ENST00000469965	ENSG00000242902	FLNC-AS1	FLNC antisense RNA 1	lncRNA	FAIL	NO	0.0106964	0.0106964	0.0106964	0.15229	0.244408	-0.166917	-0.517483	0.372312	0.843329	0.221974	0.209867	0.4476	0.147608	NO	3	2	1	1	1	-1	-1
																													ENST00000702906	ENSG00000231721	LINC-PINT	long intergenic non-protein coding RNA, p53 induced transcript	lncRNA	FAIL	NO	0.0544968	-0.0544968	-0.122113	-0.0544968	0.194169	-0.266165	0.020979	0.551736	0.242797	0.93365	0.280634	0.509659	0.287698	NO	2	3	-1	-1	1	-1	1
																													ENST00000642483	ENSG00000231721	LINC-PINT	long intergenic non-protein coding RNA, p53 induced transcript	lncRNA	FAIL	NO	0	0	-0.06944	-0.182882	0.0799413	0.219549	0	0.625465	0.691581	0.397657	0.622899	0.599401	0.860649	NO	2	2	-1	-1	1	1	0
																													ENST00000364991	ENSG00000201861	RNA5SP298	RNA, 5S ribosomal pseudogene 298	rRNA_pseudogene	FAIL	NO	0.106988	0.106988	-0.140672	0.106988	0.253942	0.120301	0.027972	0.765031	0.841354	0.881952	0.175334	0.640459	0.882031	YES	4	1	-1	1	1	1	1
																													ENST00000463091	ENSG00000261603	PRSS46P	serine protease 46, pseudogene	transcribed_unitary_pseudogene	FAIL	NO	0.159144	-0.159144	0.072331	-0.159144	-0.16245	0.115789	-0.559441	0.124327	0.610487	0.140428	0.115006	0.960745	0.0576268	NO	2	3	1	-1	-1	1	-1
																													ENST00000246222	ENSG00000125997	BPIFB9P	BPI fold containing family B member 9, pseudogene	transcribed_unitary_pseudogene	FAIL	NO	0.0629371	-0.0629371	0.185482	-0.299231	-0.0256692	-0.111278	-0.0629371	0.111511	0.137985	0.0935428	0.617189	0.772197	0.638092	YES	1	4	1	-1	-1	-1	-1
																													ENST00000661241	ENSG00000230303	ENSG00000230303	novel transcript	lncRNA	FAIL	NO	0.013986	-0.013986	-0.0609985	0.178703	0.303814	-0.136842	-0.013986	0.180494	0.661087	0.400398	0.040465	0.376259	0.731193	NO	2	3	-1	1	1	-1	-1
																													ENST00000701995	ENSG00000291129	PPIEL	peptidylprolyl isomerase E like pseudogene	lncRNA	FAIL	NO	0.0699301	-0.0699301	-0.142118	0.1777	-0.0973597	0.384962	-0.0699301	0.2262	0.263906	0.27287	0.473693	0.0630696	0.949612	NO	2	3	-1	1	-1	1	-1
																													ENST00000684869	ENSG00000286389	ENSG00000286389	novel transcript	lncRNA	FAIL	NO	0.0917293	-0.0917293	0.068168	-0.0112003	-0.336817	-0.0917293	-0.258741	0.271992	0.488966	0.594463	0.103405	0.872112	0.927265	YES	1	4	1	-1	-1	-1	-1
																													ENST00000505326	ENSG00000250723	ENSG00000250723	novel transcript	lncRNA	FAIL	NO	0.00696736	-0.00696736	-0.115868	0.251254	-0.00696736	-0.0631579	0.342657	0.540436	0.462841	0.130143	0.91847	0.894251	0.696286	NO	2	3	-1	1	-1	-1	1
																													ENST00000428100	ENSG00000243004	ENSG00000243004	novel transcript, sense overlapping to MACC1	lncRNA	FAIL	NO	0.034965	0.034965	0.115348	-0.180542	-0.00330033	0.144361	0.034965	0.581273	0.631045	0.264811	0.741926	0.647177	0.765617	NO	3	2	1	-1	-1	1	1
																													ENST00000670745	ENSG00000255794	RMST	rhabdomyosarcoma 2 associated transcript	lncRNA	FAIL	NO	0.0309329	-0.0309329	-0.0309329	0.0658643	0.0770077	-0.106767	-0.188811	0.585088	0.566165	0.561127	0.520663	0.728759	0.230746	NO	2	3	-1	1	1	-1	-1
																													ENST00000662514	ENSG00000286758	ENSG00000286758	novel transcript	lncRNA	FAIL	NO	0.050055	-0.050055	0.0127779	-0.319458	-0.050055	-0.333835	0.216783	0.665894	0.489308	0.182613	0.952996	0.356389	0.759341	NO	2	3	1	-1	-1	-1	1
																													ENST00000446807	ENSG00000291093	SVIL-AS1	SVIL antisense RNA 1	lncRNA	FAIL	NO	0.131826	0.131826	0.131826	-0.131394	0.158783	0.227068	-0.0769231	0.677805	0.548876	0.785866	0.454017	0.810936	0.523539	NO	3	2	1	-1	1	1	-1
																													ENST00000630226	ENSG00000236107	SCN1A-AS1	SCN1A and SCN9A antisense RNA 1	lncRNA	FAIL	NO	0.034965	0.034965	0.081871	-0.0633567	0.0669234	-0.0706767	0.034965	0.767456	0.624052	0.653615	0.710216	0.944088	0.890419	NO	3	2	1	-1	1	-1	1
																													ENST00000437261	ENSG00000223373	ENST00000437261	novel transcript	lncRNA	FAIL	NO	0.0103644	0.0103644	-0.133561	0.0103644	-0.0056839	0.141353	0.0909091	0.865098	0.405225	0.729195	0.938318	0.802662	0.240408	NO	3	2	-1	1	-1	1	1
																													ENST00000665281	ENSG00000266256	LINC00683	long intergenic non-protein coding RNA 683	lncRNA	FAIL	NO	0.0264231	-0.0264231	-0.0264231	0.0693748	-0.0502384	0.0992481	-0.804196	0.973942	0.954046	0.720352	0.863166	0.705373	0.0400397	NO	2	3	-1	1	-1	1	-1
																													ENST00000434250	ENSG00000234055	ENSG00000234055	novel transcript	lncRNA	FAIL	NO	0.00311698	-0.00311698	0.223815	-0.441658	-0.00311698	-0.4	0.027972	0.0778046	0.0354231	0.0241271	0.90693	0.27789	0.75056	NO	2	3	1	-1	-1	-1	1
																													ENST00000511329	ENSG00000248881	ENSG00000248881	novel transcript	lncRNA	FAIL	NO	0.132867	-0.132867	-0.260646	0.0295888	0.19582	-0.275188	-0.132867	0.0791268	0.0684082	0.356214	0.278426	0.250796	0.840525	NO	2	3	-1	1	1	-1	-1
																													ENST00000701047	ENSG00000231607	DLEU2	deleted in lymphocytic leukemia 2	lncRNA	FAIL	NO	0.00300752	0.00300752	-0.233818	0.051655	-0.205721	0.00300752	0.0839161	0.158133	0.296804	0.417655	0.160043	0.821953	0.51183	NO	3	2	-1	1	-1	1	1
																													ENST00000664343	ENSG00000230590	FTX	FTX transcript, XIST regulator	lncRNA	FAIL	NO	0.0406015	-0.0406015	0.152814	-0.196088	-0.155116	-0.0406015	0	0.208578	0.255899	0.329046	0.379522	0.382515	0.982743	NO	1	3	1	-1	-1	-1	0
																													ENST00000657578	ENSG00000245864	MEF2C-AS2	MEF2C antisense RNA 2	lncRNA	FAIL	NO	0.0526316	0.0526316	-0.223006	0.185557	0.162816	0.0526316	-0.0839161	0.230396	0.292276	0.457585	0.266251	0.168386	0.441449	NO	3	2	-1	1	1	1	-1
																													ENST00000659116	ENSG00000245864	MEF2C-AS2	MEF2C antisense RNA 2	lncRNA	FAIL	NO	0.0526316	0.0526316	-0.223006	0.185557	0.162816	0.0526316	-0.0839161	0.230396	0.292276	0.457585	0.266251	0.168386	0.441449	NO	3	2	-1	1	1	1	-1
																													ENST00000686200	ENSG00000245864	MEF2C-AS2	MEF2C antisense RNA 2	lncRNA	FAIL	NO	0.0526316	0.0526316	-0.223006	0.185557	0.162816	0.0526316	-0.0839161	0.230396	0.292276	0.457585	0.266251	0.168386	0.441449	NO	3	2	-1	1	1	1	-1
																													ENST00000608014	ENSG00000273216	ENSG00000273216	novel transcript, novel transcript, sense intronic to RASL10A	lncRNA	FAIL	NO	0.0559441	0.0559441	0.120552	0.0419592	0.0718739	-0.335338	0.0559441	0.425394	0.471536	0.276574	0.632558	0.303088	0.945739	YES	4	1	1	1	1	-1	1
																													ENST00000509367	ENSG00000249797	LINC02147	long intergenic non-protein coding RNA 2147	lncRNA	FAIL	NO	0.0469743	-0.0469743	0.109971	-0.0469743	-0.130546	-0.120301	0.244755	0.575752	0.291219	0.639341	0.699867	0.828737	0.283515	NO	2	3	1	-1	-1	-1	1
																													ENST00000571348	ENSG00000291109	CES1P1	carboxylesterase 1 pseudogene 1	lncRNA	FAIL	NO	0.0842105	0.0842105	0.102917	0.148613	-0.192886	0.0842105	-0.447552	0.639322	0.371895	0.933529	0.28841	0.774407	0.424365	NO	3	2	1	1	-1	1	-1
																													ENST00000649331	ENSG00000285990	NBEAP6	neurobeachin pseudogene 6	transcribed_unprocessed_pseudogene	FAIL	NO	0.076563	0.076563	-0.137839	0.076563	0.198203	-0.0406015	0.188811	0.661756	0.384208	0.876571	0.443993	0.914767	0.597569	NO	3	2	-1	1	1	-1	1
																													ENST00000524708	ENSG00000254863	LINC02744	long intergenic non-protein coding RNA 2744	lncRNA	FAIL	NO	0.079758	0.079758	0.0350958	-0.0187228	0.079758	0.138346	0.167832	0.780905	0.802974	0.615905	0.577593	0.6016	0.814673	YES	4	1	1	-1	1	1	1
																													ENST00000363470	ENSG00000200340	RNU1-105P	RNA, U1 small nuclear 105, pseudogene	snRNA	FAIL	NO	0.0646941	0.0646941	-0.0558527	0.0646941	0.243308	-0.206015	0.111888	0.869746	0.663394	0.994863	0.149331	0.915187	0.742668	NO	3	2	-1	1	1	-1	1
																													ENST00000651802	ENSG00000291034	ENSG00000291034	novel transcript	lncRNA	FAIL	NO	0.0135338	-0.0135338	0.0348067	-0.0558342	-0.0680235	-0.0135338	0.160839	0.919429	0.691939	0.800969	0.860057	0.77873	0.747904	NO	2	3	1	-1	-1	-1	1
																													ENST00000449877	ENSG00000226543	MYL6P1	MYL6 pseudogene 1	processed_pseudogene	FAIL	NO	0.0631579	0.0631579	-0.140441	0.253928	-0.00953429	0.0631579	0.440559	0.949245	0.660993	0.551272	0.989056	0.991965	0.108951	NO	3	2	-1	1	-1	1	1
																													ENST00000666013	ENSG00000246859	STARD4-AS1	STARD4 antisense RNA 1	lncRNA	FAIL	NO	0.0136452	0.0136452	0.0136452	0.016884	-0.030253	-0.348872	0.132867	0.979516	0.971792	0.942196	0.523428	0.611849	0.450738	NO	3	2	1	1	-1	-1	1
																													ENST00000701336	ENSG00000251131	ENSG00000251131	novel transcript	lncRNA	FAIL	NO	0.037594	-0.037594	0.201787	-0.217319	0.335717	-0.037594	-0.286713	0.061242	0.252624	0.335053	0.0567363	0.665894	0.254371	NO	2	3	1	-1	1	-1	-1
																													ENST00000665334	ENSG00000286595	ENSG00000286595	novel transcript	lncRNA	FAIL	NO	0.132867	0.132867	0.198953	0.154463	-0.142098	-0.586466	0.132867	0.0290122	0.195659	0.0292328	0.296773	0.0174386	0.982298	NO	3	2	1	1	-1	-1	1
																													ENST00000590055	ENSG00000267079	ENSG00000267079	novel transcript	lncRNA	FAIL	NO	0.020979	-0.020979	0.0568356	0.162989	-0.361019	-0.169925	-0.020979	0.12685	0.775869	0.16391	0.0394779	0.189204	0.546736	NO	2	3	1	1	-1	-1	-1
																													ENST00000535200	ENSG00000255857	PXN-AS1	PXN antisense RNA 1	lncRNA	FAIL	NO	0.0135338	0.0135338	-0.274175	0.178034	-0.209754	0.0135338	0.398601	0.198303	0.133919	0.466258	0.391458	0.446451	0.671098	NO	3	2	-1	1	-1	1	1
																													ENST00000621390	ENSG00000274469	LINC01746	long intergenic non-protein coding RNA 1746	lncRNA	FAIL	NO	0.0364257	0.0364257	0.0364257	0.376463	0.107994	-0.0721805	-0.0769231	0.208737	0.850836	0.0198573	0.349125	0.565922	0.908388	NO	3	2	1	1	1	-1	-1
																													ENST00000512498	ENSG00000248554	C5orf34-AS1	C5orf34 antisense RNA 1	lncRNA	FAIL	NO	0.0193114	0.0193114	0.0193114	-0.154631	-0.275944	0.518797	0.174825	0.348522	0.787838	0.558675	0.0525234	0.007776	0.883622	NO	3	2	1	-1	-1	1	1
																													ENST00000501133	ENSG00000246560	UBE2D3-AS1	UBE2D3 antisense RNA 1	lncRNA	FAIL	NO	0.0165496	0.0165496	-0.153161	0.0165496	0.12963	-0.368421	0.027972	0.506937	0.280361	0.726732	0.503563	0.214187	0.762982	NO	3	2	-1	1	1	-1	1
																													ENST00000650319	ENSG00000184523	PTGER4P2	prostaglandin E receptor 4 pseudogene 2	transcribed_processed_pseudogene	FAIL	NO	0.0832587	-0.0832587	-0.0832587	-0.179539	-0.056289	0.377444	-0.293706	0.580044	0.417654	0.801385	0.386368	0.147826	0.255026	YES	1	4	-1	-1	-1	1	-1
																													ENST00000658555	ENSG00000229618	ENSG00000229618	novel transcript	lncRNA	FAIL	NO	0.0473086	0.0473086	0.263421	0.0473086	0.0982765	-0.0842105	-0.160839	0.706908	0.0797025	0.982639	0.594207	0.35393	0.838003	NO	3	2	1	1	1	-1	-1
																													ENST00000612598	ENSG00000274605	PCCA-DT	PCCA divergent transcript	lncRNA	FAIL	NO	0.0270591	0.0270591	0.0270591	0.189736	-0.0925926	-0.242105	0.195804	0.878532	0.762485	0.334429	0.958707	0.730291	0.98046	NO	3	2	1	1	-1	-1	1
																													ENST00000668464	ENSG00000242759	LINC00882	long intergenic non-protein coding RNA 882	lncRNA	FAIL	NO	0.0315789	-0.0315789	-0.0658553	-0.0356068	0.0848918	-0.0315789	0.013986	0.872421	0.853549	0.428801	0.864022	0.983203	0.689761	NO	2	3	-1	-1	1	-1	1
																													ENST00000436658	ENSG00000186543	CROCCP5	CROCC pseudogene 5	unprocessed_pseudogene	FAIL	NO	0.0195587	0.0195587	-0.0062444	0.0195587	0.199853	0.135338	-0.132867	0.906103	0.581832	0.982344	0.488028	0.655156	0.675288	NO	3	2	-1	1	1	1	-1
																													ENST00000599580	ENSG00000237054	PRMT5-AS1	PRMT5 antisense RNA 1	lncRNA	FAIL	NO	0.0135406	0.0135406	0.0204099	0.0135406	-0.126329	-0.138346	0.181818	0.97305	0.906289	0.943247	0.66927	0.957772	0.822901	NO	3	2	1	1	-1	-1	1
																													ENST00000634994	ENSG00000267002	ENSG00000267002	novel transcript	lncRNA	FAIL	NO	0.00601312	0.00601312	0.00601312	0.229856	-0.19967	-0.279699	0.027972	0.347222	0.758735	0.217179	0.273958	0.0702888	0.385186	NO	3	2	1	1	-1	-1	1
																													ENST00000419745	ENSG00000232233	LINC02043	long intergenic non-protein coding RNA 2043	lncRNA	FAIL	NO	0.00586725	-0.00586725	0.100026	-0.0892678	-0.00586725	0.428571	-0.013986	0.680807	0.712388	0.410134	0.684676	0.370328	0.798429	NO	2	3	1	-1	-1	1	-1
																													ENST00000463645	ENSG00000290616	ENSG00000290616	novel transcript	lncRNA	FAIL	NO	0.0610164	0.0610164	-0.115174	0.0610164	0.0762743	0.0150376	0.0979021	0.888656	0.679494	0.461757	0.959229	0.429176	0.926213	YES	4	1	-1	1	1	1	1
																													ENST00000425031	ENSG00000231535	LINC00278	long intergenic non-protein coding RNA 278	lncRNA	FAIL	NO	0.0801365	0.0801365	0.0801365	0.0820796	0.0639897	0.150376	-0.0699301	0.996465	0.98643	0.980026	0.656011	0.471049	0.66107	YES	4	1	1	1	1	1	-1
																													ENST00000523459	ENSG00000253408	IKBKB-DT	IKBKB divergent transcript	lncRNA	FAIL	NO	0.135338	0.135338	-0.298286	0.107656	0.246058	0.135338	0.482517	0.0542295	0.0288192	0.591948	0.132568	0.809136	0.135089	YES	4	1	-1	1	1	1	1
																													ENST00000558039	ENSG00000259539	ENSG00000259539	novel transcript	lncRNA	FAIL	NO	0.0269141	0.0269141	0.106733	0.0269141	-0.277594	0.302256	-0.153846	0.322973	0.331488	0.918947	0.0393802	0.757593	0.897879	NO	3	2	1	1	-1	1	-1
																													ENST00000619915	ENSG00000183822	NCF4-AS1	NCF4 antisense RNA 1	lncRNA	FAIL	NO	0.0867603	-0.0867603	0.107485	-0.0867603	-0.212321	0.0992481	-0.377622	0.414992	0.431638	0.9246	0.0508766	0.627809	0.341163	NO	2	3	1	-1	-1	1	-1
																													ENST00000384493	ENSG00000207222	RNU6-456P	RNA, U6 small nuclear 456, pseudogene	snRNA	FAIL	NO	0.0643564	-0.0643564	-0.0634269	-0.237713	-0.0643564	0.348872	-0.426573	0.449787	0.644789	0.0947422	0.764925	0.140609	0.784843	YES	1	4	-1	-1	-1	1	-1
																													ENST00000454082	ENSG00000213075	RPL31P11	ribosomal protein L31 pseudogene 11	transcribed_processed_pseudogene	FAIL	NO	0.0634397	0.0634397	-0.235148	0.220328	0.0634397	0.0661654	0.00699301	0.463592	0.0646353	0.337063	0.962395	0.821287	0.544772	YES	4	1	-1	1	1	1	1
																													ENST00000665926	ENSG00000247828	TMEM161B-DT	TMEM161B divergent transcript	lncRNA	FAIL	NO	0.0488566	0.0488566	0.0488566	-0.0772317	-0.125779	0.210526	0.132867	0.531586	0.37764	0.426633	0.736932	0.181161	0.574003	NO	3	2	1	-1	-1	1	1
																													ENST00000653675	ENSG00000230387	ENSG00000230387	novel transcript	lncRNA	FAIL	NO	0.0959545	-0.0959545	-0.253997	-0.0959545	0.214521	-0.121805	0.0909091	0.56258	0.232104	0.919433	0.345864	0.631491	0.451012	NO	2	3	-1	-1	1	-1	1
																													ENST00000668880	ENSG00000230387	ENSG00000230387	novel transcript	lncRNA	FAIL	NO	0.0959545	-0.0959545	-0.253997	-0.0959545	0.214521	-0.121805	0.0909091	0.56258	0.232104	0.919433	0.345864	0.631491	0.451012	NO	2	3	-1	-1	1	-1	1
																													ENST00000582101	ENSG00000264488	ENSG00000264488	novel transcript	lncRNA	FAIL	NO	0.0412824	0.0412824	0.0412824	-0.0779004	-0.0306197	0.114286	0.174825	0.615141	0.660143	0.520795	0.516769	0.816409	0.86033	NO	3	2	1	-1	-1	1	1
																													ENST00000668725	ENSG00000225746	MEG8	maternally expressed 8, small nucleolar RNA host gene	lncRNA	FAIL	NO	0.0511278	0.0511278	0.0300656	0.167001	0.140081	0.0511278	-0.041958	0.667161	0.701798	0.290913	0.779213	0.560255	0.748425	YES	4	1	1	1	1	1	-1
																													ENST00000668780	ENSG00000238022	LMX1A-AS1	LMX1A antisense RNA 1	lncRNA	FAIL	NO	0.027136	0.027136	-0.187101	0.349716	0.027136	0.129323	-0.0769231	0.383383	0.253001	0.0918933	0.930633	0.641748	0.729598	NO	3	2	-1	1	1	1	-1
																													ENST00000553983	ENSG00000258800	ENSG00000258800	novel transcript	lncRNA	FAIL	NO	0.0682046	0.0682046	0.089503	0.0682046	0.0773744	-0.0300752	-0.545455	0.817461	0.650635	0.581642	0.835379	0.815686	0.0738301	NO	3	2	1	1	1	-1	-1
																													ENST00000635581	ENSG00000233593	LINC02609	long intergenic non-protein coding RNA 2609	lncRNA	FAIL	NO	0.153846	0.153846	-0.233876	0.21013	0.33315	-0.273684	0.153846	0.0132022	0.061567	0.14555	0.106006	0.456907	0.629375	NO	3	2	-1	1	1	-1	1
																													ENST00000459562	ENSG00000238778	RNU7-80P	RNA, U7 small nuclear 80 pseudogene	snRNA	FAIL	NO	0.0827961	-0.0827961	-0.0827961	0.0128719	0.435277	-0.234586	-0.328671	0.0264031	0.511345	0.221561	0.00445313	0.453746	0.252643	NO	2	3	-1	1	1	-1	-1
																													ENST00000667499	ENSG00000204054	LINC00963	long intergenic non-protein coding RNA 963	lncRNA	FAIL	NO	0.0839161	-0.0839161	0.410743	-0.162822	-0.133663	-0.0706767	-0.0839161	0.0499213	0.0102557	0.607681	0.209916	0.529697	0.703636	YES	1	4	1	-1	-1	-1	-1
																													ENST00000364726	ENSG00000201596	Y_RNA_ENST00000364726	Y RNA	misc_RNA	FAIL	NO	0.0618522	0.0618522	-0.170738	0.0618522	-0.244408	0.237594	0.0839161	0.0551184	0.178215	0.250699	0.120633	0.503747	0.728509	NO	3	2	-1	1	-1	1	1
																													ENST00000689229	ENSG00000185837	HDHD5-AS1	HDHD5 antisense RNA 1	lncRNA	FAIL	NO	0.0616541	-0.0616541	-0.275216	0.175694	-0.247708	-0.0616541	0.202797	0.0620498	0.122107	0.338907	0.139278	0.806685	0.0249732	NO	2	3	-1	1	-1	-1	1
																													ENST00000425492	ENSG00000285756	ENSG00000285756	novel transcript	lncRNA	FAIL	NO	0.0999267	0.0999267	-0.240062	0.289368	0.0999267	-0.0150376	0.314685	0.0761775	0.141388	0.12251	0.404241	0.917592	0.794651	NO	3	2	-1	1	1	-1	1
																													ENST00000700805	ENSG00000260630	SNAI3-AS1	SNAI3 antisense RNA 1	lncRNA	FAIL	NO	0.033768	0.033768	-0.228036	0.033768	0.294646	-0.142857	0.426573	0.0715603	0.252441	0.51019	0.0290525	0.335835	0.0242277	NO	3	2	-1	1	1	-1	1
																													ENST00000588627	ENSG00000213228	RPL12P38	ribosomal protein L12 pseudogene 38	transcribed_processed_pseudogene	FAIL	NO	0.0195489	0.0195489	0.00543494	-0.155132	0.359919	0.0195489	0.447552	0.106778	0.485235	0.392325	0.0325824	0.857784	0.618487	YES	4	1	1	-1	1	1	1
																													ENST00000364265	ENSG00000201135	RNU6-777P	RNA, U6 small nuclear 777, pseudogene	snRNA	FAIL	NO	0.0174184	0.0174184	-0.224567	0.143597	0.0174184	0.189474	-0.104895	0.112681	0.0549503	0.121988	0.746597	0.275497	0.430282	NO	3	2	-1	1	1	1	-1
																													ENST00000436359	ENSG00000223975	ENSG00000223975	novel transcript	lncRNA	FAIL	NO	0.037594	-0.037594	0.0453875	-0.247743	0.512651	-0.037594	-0.181818	0.125592	0.949682	0.0860092	0.0118019	0.911564	0.726176	NO	2	3	1	-1	1	-1	-1
																													ENST00000426392	ENSG00000175741	RWDD4P2	RWD domain containing 4 pseudogene 2	processed_pseudogene	FAIL	NO	0.120361	-0.120361	0.290422	-0.120361	-0.090209	-0.189474	-0.286713	0.139511	0.119523	0.335134	0.392881	0.687749	0.577561	YES	1	4	1	-1	-1	-1	-1
																													ENST00000610876	ENSG00000228791	THRB-AS1	THRB antisense RNA 1	lncRNA	FAIL	NO	0.0841837	0.0841837	0.0841837	0.155634	-0.377521	0.269173	-0.34965	0.154536	0.396327	0.628822	0.0338003	0.467139	0.0344656	NO	3	2	1	1	-1	1	-1
																													ENST00000470677	ENSG00000241324	ENSG00000241324	novel transcript	lncRNA	FAIL	NO	0.150451	-0.150451	0.050013	-0.150451	-0.202054	0.320301	-0.314685	0.166534	0.469542	0.227879	0.196477	0.32141	0.497524	NO	2	3	1	-1	-1	1	-1
																													ENST00000660882	ENSG00000253281	ENST00000660882	novel transcript	lncRNA	FAIL	NO	0.048951	-0.048951	0.11344	-0.107322	-0.171984	0.100752	-0.048951	0.171874	0.109625	0.567899	0.280154	0.691176	0.598906	NO	2	3	1	-1	-1	1	-1
																													ENST00000623657	ENSG00000279359	ENST00000623657	TEC	TEC	FAIL	NO	0.0736842	0.0736842	-0.057356	0.127884	0.306747	0.0736842	-0.0769231	0.174192	0.438294	0.577603	0.0479899	0.998363	0.959989	NO	3	2	-1	1	1	1	-1
																													ENST00000412141	ENSG00000204054	LINC00963	long intergenic non-protein coding RNA 963	lncRNA	FAIL	NO	0.16685	-0.16685	0.316209	0.0575059	-0.16685	-0.255639	-0.475524	0.177063	0.0217683	0.753314	0.393052	0.23892	0.216086	NO	2	3	1	1	-1	-1	-1
																													ENST00000363836	ENSG00000200706	ENSG00000200706	snoRNA	snoRNA	FAIL	NO	0.134833	-0.134833	-0.134833	-0.137747	0.176384	0.114286	-0.265734	0.178567	0.300768	0.2738	0.318682	0.333651	0.835779	NO	2	3	-1	-1	1	1	-1
																													ENST00000651209	ENSG00000180769	WDFY3-AS2	WDFY3 antisense RNA 2	lncRNA	FAIL	NO	0.0511278	-0.0511278	-0.182764	0.227516	0.0782912	-0.0511278	-0.258741	0.191612	0.315491	0.213744	0.406539	0.733241	0.473552	NO	2	3	-1	1	1	-1	-1
																													ENST00000419415	ENSG00000226520	KIRREL1-IT1	KIRREL1 intronic transcript 1	lncRNA	FAIL	NO	0.121805	0.121805	-0.0146859	-0.206118	0.314265	0.121805	0.153846	0.195408	0.871865	0.117155	0.0760337	0.884977	0.402698	NO	3	2	-1	-1	1	1	1
																													ENST00000564585	ENSG00000260792	LINC02280	long intergenic non-protein coding RNA 2280	lncRNA	FAIL	NO	0.048951	-0.048951	-0.376052	-0.151454	0.114595	0.403008	-0.048951	0.221525	0.0542674	0.622183	0.486049	0.135091	0.72266	NO	2	3	-1	-1	1	1	-1
																													ENST00000414815	ENSG00000224669	ENSG00000224669	glycine cleavage system protein H (aminomethyl carrier) (GCSH) pseudogene	processed_pseudogene	FAIL	NO	0.0743546	0.0743546	0.0743546	-0.345035	-0.0938761	0.523308	0.258741	0.24264	0.656088	0.067026	0.45534	0.0444941	0.593425	NO	3	2	1	-1	-1	1	1
																													ENST00000663128	ENSG00000267374	MIR924HG	MIR924 host gene	lncRNA	FAIL	NO	0.0957474	0.0957474	0.0957474	0.18004	-0.491199	0.368421	-0.20979	0.252843	0.827559	0.696741	0.00449531	0.366494	0.663003	NO	3	2	1	1	-1	1	-1
																													ENST00000562405	ENSG00000259881	ENST00000562405	novel transcript, antisense to CBFA2T3	lncRNA	FAIL	NO	0.140814	-0.140814	0.162759	-0.173688	-0.140814	0.174436	-0.58042	0.301154	0.409864	0.366995	0.368877	0.437583	0.0977799	NO	2	3	1	-1	-1	1	-1
																													ENST00000569249	ENSG00000259881	ENST00000569249	novel transcript, antisense to CBFA2T3	lncRNA	FAIL	NO	0.140814	-0.140814	0.162759	-0.173688	-0.140814	0.174436	-0.58042	0.301154	0.409864	0.366995	0.368877	0.437583	0.0977799	NO	2	3	1	-1	-1	1	-1
																													ENST00000456721	ENSG00000228812	LAMA5-AS1	LAMA5 antisense RNA 1	lncRNA	FAIL	NO	0.101298	-0.101298	-0.101298	0.291876	-0.125963	-0.159398	0.475524	0.304219	0.486788	0.118782	0.628123	0.666714	0.0531991	NO	2	3	-1	1	-1	-1	1
																													ENST00000684786	ENSG00000288869	SMANTIS	SMARCA4 interacting SWI/SNF chromatin remodeling complex scaffold lncRNA	lncRNA	FAIL	NO	0.0979021	-0.0979021	-0.098118	0.151454	-0.208288	0.231579	-0.0979021	0.312676	0.58676	0.314312	0.280527	0.907124	0.652877	NO	2	3	-1	1	-1	1	-1
																													ENST00000702944	ENSG00000288869	SMANTIS	SMARCA4 interacting SWI/SNF chromatin remodeling complex scaffold lncRNA	lncRNA	FAIL	NO	0.0979021	-0.0979021	-0.098118	0.151454	-0.208288	0.231579	-0.0979021	0.312676	0.58676	0.314312	0.280527	0.907124	0.652877	NO	2	3	-1	1	-1	1	-1
																													ENST00000654796	ENSG00000261738	MIR3976HG	MIR3976 host gene	lncRNA	FAIL	NO	0.00699301	-0.00699301	-0.173224	0.138415	-0.373487	-0.00300752	-0.00699301	0.314631	0.336174	0.711733	0.1656	0.158068	0.319535	YES	1	4	-1	1	-1	-1	-1
																													ENST00000659474	ENSG00000228980	LINC01205	long intergenic non-protein coding RNA 1205	lncRNA	FAIL	NO	0.164841	0.164841	0.164841	0.213641	0.0782912	-0.141353	0.181818	0.332316	0.304507	0.0565737	0.910654	0.405985	0.788399	YES	4	1	1	1	1	-1	1
																													ENST00000650416	ENSG00000230630	DNM3OS	DNM3 opposite strand/antisense RNA	lncRNA	FAIL	NO	0.068804	-0.068804	-0.068804	0.160983	0.407957	-0.171429	-0.293706	0.360178	0.735233	0.365124	0.183006	0.519934	0.867496	NO	2	3	-1	1	1	-1	-1
																													ENST00000665121	ENSG00000259560	ENSG00000259560	novel transcript	lncRNA	FAIL	NO	0.00393166	-0.00393166	-0.00393166	0.269809	-0.261643	0.0466165	-0.0629371	0.378277	0.792045	0.404665	0.133672	0.89092	0.381988	NO	2	3	-1	1	-1	1	-1
																													ENST00000651938	ENSG00000224271	EPIC1	epigenetically induced MYC interacting lncRNA 1	lncRNA	FAIL	NO	0.10708	-0.10708	-0.10708	0.135406	-0.169967	0.0421053	-0.244755	0.393204	0.547979	0.225243	0.56541	0.971886	0.942988	NO	2	3	-1	1	-1	1	-1
																													ENST00000664433	ENSG00000237863	IRS4-AS1	IRS4 antisense RNA 1	lncRNA	FAIL	NO	0.0036777	0.0036777	-0.233587	0.0036777	0.106344	0.0827068	-0.314685	0.396212	0.0645903	0.751087	0.649367	0.911155	0.385806	NO	3	2	-1	1	1	1	-1
																													ENST00000584428	ENSG00000263412	NFE2L1-DT	NFE2L1 divergent transcript	lncRNA	FAIL	NO	0.0781955	-0.0781955	-0.213871	0.182715	-0.0295196	-0.0781955	-0.195804	0.389988	0.241588	0.211157	0.84608	0.401383	0.143881	YES	1	4	-1	1	-1	-1	-1
																													ENST00000659028	ENSG00000206187	LINC02346	long intergenic non-protein coding RNA 2346	lncRNA	FAIL	NO	0.041958	-0.041958	0.136452	-0.189569	-0.218555	-0.037594	-0.041958	0.405738	0.365626	0.472284	0.499943	0.72662	0.784612	YES	1	4	1	-1	-1	-1	-1
																													ENST00000662457	ENSG00000206187	LINC02346	long intergenic non-protein coding RNA 2346	lncRNA	FAIL	NO	0.041958	-0.041958	0.136452	-0.189569	-0.218555	-0.037594	-0.041958	0.405738	0.365626	0.472284	0.499943	0.72662	0.784612	YES	1	4	1	-1	-1	-1	-1
																													ENST00000665071	ENSG00000206187	LINC02346	long intergenic non-protein coding RNA 2346	lncRNA	FAIL	NO	0.041958	-0.041958	0.136452	-0.189569	-0.218555	-0.037594	-0.041958	0.405738	0.365626	0.472284	0.499943	0.72662	0.784612	YES	1	4	1	-1	-1	-1	-1
																													ENST00000665430	ENSG00000206187	LINC02346	long intergenic non-protein coding RNA 2346	lncRNA	FAIL	NO	0.041958	-0.041958	0.136452	-0.189569	-0.218555	-0.037594	-0.041958	0.405738	0.365626	0.472284	0.499943	0.72662	0.784612	YES	1	4	1	-1	-1	-1	-1
																													ENST00000666764	ENSG00000206187	LINC02346	long intergenic non-protein coding RNA 2346	lncRNA	FAIL	NO	0.041958	-0.041958	0.136452	-0.189569	-0.218555	-0.037594	-0.041958	0.405738	0.365626	0.472284	0.499943	0.72662	0.784612	YES	1	4	1	-1	-1	-1	-1
																													ENST00000661811	ENSG00000227619	ENST00000661811	novel transcript	lncRNA	FAIL	NO	0.00699604	0.00699604	0.00699604	-0.25677	0.256509	-0.043609	0.0699301	0.404612	0.938485	0.223006	0.115406	0.868314	0.813015	NO	3	2	1	-1	1	-1	1
																													ENST00000652329	ENSG00000286078	ENST00000652329	novel transcript	lncRNA	FAIL	NO	0.013986	-0.013986	0.150559	-0.108158	0.176751	-0.333835	-0.013986	0.420123	0.285167	0.792984	0.274786	0.287607	0.903623	NO	2	3	1	-1	1	-1	-1
																													ENST00000554133	ENSG00000272888	CHASERR	CHD2 adjacent suppressive regulatory RNA	lncRNA	FAIL	NO	0.0049505	-0.0049505	0.0696135	-0.323972	-0.0049505	0.26015	-0.146853	0.428292	0.64022	0.106958	0.715932	0.235535	0.43951	NO	2	3	1	-1	-1	1	-1
																													ENST00000661698	ENSG00000250337	PURPL	p53 upregulated regulator of p53 levels	lncRNA	FAIL	NO	0.00699301	0.00699301	0.187274	-0.0927783	-0.0691236	0.0631579	0.00699301	0.431037	0.23516	0.329143	0.80602	0.888645	0.86019	NO	3	2	1	-1	-1	1	1
																													ENST00000588047	ENSG00000219665	ZNF433-AS1	ZNF433 and ZNF878 antisense RNA 1	lncRNA	FAIL	NO	0.0979021	0.0979021	0.0271747	-0.331662	0.109278	0.138346	0.0979021	0.438557	0.957495	0.0173966	0.547998	0.340138	0.886455	YES	4	1	1	-1	1	1	1
																													ENST00000444037	ENSG00000240219	ENSG00000240219	novel transcript	lncRNA	FAIL	NO	0.0135338	-0.0135338	0.043017	-0.23788	0.177484	-0.0135338	-0.48951	0.452999	0.779928	0.335788	0.290303	0.470175	0.120963	NO	2	3	1	-1	1	-1	-1
																													ENST00000591183	ENSG00000267724	ENSG00000267724	novel transcript, antisense to HDHD2	lncRNA	FAIL	NO	0.0968097	-0.0968097	0.117429	-0.143765	-0.0968097	0.190977	-0.13986	0.462001	0.521949	0.469679	0.442673	0.455494	0.127812	NO	2	3	1	-1	-1	1	-1
																													ENST00000701578	ENSG00000228340	MIR646HG	MIR646 host gene	lncRNA	FAIL	NO	0.0891006	0.0891006	0.176404	0.0891006	0.117895	0.0451128	-0.454545	0.467013	0.30469	0.632936	0.511146	0.788327	0.398127	YES	4	1	1	1	1	1	-1
																													ENST00000676527	ENSG00000288663	ENSG00000288663	novel protein, readthrough PFDN5-C12orf10	lncRNA	FAIL	NO	0	0	-0.157729	0.110331	0.107444	-0.0887218	0	0.467285	0.458234	0.656173	0.330203	0.972099	0.82089	NO	2	2	-1	1	1	-1	0
																													ENST00000676632	ENSG00000288663	ENSG00000288663	novel protein, readthrough PFDN5-C12orf10	lncRNA	FAIL	NO	0	0	-0.157729	0.110331	0.107444	-0.0887218	0	0.467285	0.458234	0.656173	0.330203	0.972099	0.82089	NO	2	2	-1	1	1	-1	0
																													ENST00000676940	ENSG00000288663	ENSG00000288663	novel protein, readthrough PFDN5-C12orf10	lncRNA	FAIL	NO	0	0	-0.157729	0.110331	0.107444	-0.0887218	0	0.467285	0.458234	0.656173	0.330203	0.972099	0.82089	NO	2	2	-1	1	1	-1	0
																													ENST00000677982	ENSG00000288663	ENSG00000288663	novel protein, readthrough PFDN5-C12orf10	lncRNA	FAIL	NO	0	0	-0.157729	0.110331	0.107444	-0.0887218	0	0.467285	0.458234	0.656173	0.330203	0.972099	0.82089	NO	2	2	-1	1	1	-1	0
																													ENST00000678985	ENSG00000288663	ENSG00000288663	novel protein, readthrough PFDN5-C12orf10	lncRNA	FAIL	NO	0	0	-0.157729	0.110331	0.107444	-0.0887218	0	0.467285	0.458234	0.656173	0.330203	0.972099	0.82089	NO	2	2	-1	1	1	-1	0
																													ENST00000679196	ENSG00000288663	ENSG00000288663	novel protein, readthrough PFDN5-C12orf10	lncRNA	FAIL	NO	0	0	-0.157729	0.110331	0.107444	-0.0887218	0	0.467285	0.458234	0.656173	0.330203	0.972099	0.82089	NO	2	2	-1	1	1	-1	0
																													ENST00000430772	ENSG00000230590	FTX	FTX transcript, XIST regulator	lncRNA	FAIL	NO	0.0125376	-0.0125376	0.160909	-0.0125376	-0.0557389	0.0105263	-0.0909091	0.47366	0.305174	0.628257	0.527066	0.543925	0.944653	NO	2	3	1	-1	-1	1	-1
																													ENST00000517454	ENSG00000253168	ENSG00000253168	novel transcript	lncRNA	FAIL	NO	0.0968097	-0.0968097	-0.109161	0.0837513	-0.0968097	-0.237594	-0.041958	0.485248	0.406564	0.224752	0.823445	0.79538	0.820016	YES	1	4	-1	1	-1	-1	-1
																													ENST00000661700	ENSG00000266312	LINC01927	long intergenic non-protein coding RNA 1927	lncRNA	FAIL	NO	0.0155849	0.0155849	0.160678	0.333501	0.0155849	-0.0736842	-0.048951	0.497593	0.289689	0.436733	0.759004	0.618261	0.547774	NO	3	2	1	1	1	-1	-1
																													ENST00000531126	ENSG00000197989	SNHG12	small nucleolar RNA host gene 12	lncRNA	FAIL	NO	0.195804	-0.195804	-0.200168	-0.0356068	0.0993766	-0.203008	-0.195804	0.508674	0.174755	0.635137	0.734903	0.689104	0.171495	YES	1	4	-1	-1	1	-1	-1
																													ENST00000566054	ENSG00000260009	LINC02130	long intergenic non-protein coding RNA 2130	lncRNA	FAIL	NO	0.1685	-0.1685	0.00965569	-0.185724	-0.1685	0.36391	-0.237762	0.514483	0.925297	0.19796	0.298124	0.341399	0.339978	NO	2	3	1	-1	-1	1	-1
																													ENST00000655379	ENSG00000238197	PAXBP1-AS1	PAXBP1 antisense RNA 1	lncRNA	FAIL	NO	0.0113674	0.0113674	0.0793848	0.0113674	-0.215805	-0.130827	0.146853	0.529667	0.444598	0.842346	0.230894	0.901623	0.823967	NO	3	2	1	1	-1	-1	1
																													ENST00000558994	ENSG00000259377	ENSG00000259377	novel transcript, intronic to TMOD2	lncRNA	FAIL	NO	0.0962889	-0.0962889	-0.163106	-0.0962889	-0.247158	-0.037594	0.433566	0.535264	0.324273	0.907119	0.237572	0.747636	0.0647728	YES	1	4	-1	-1	-1	-1	1
																													ENST00000689786	ENSG00000291055	ENSG00000291055	novel transcript	lncRNA	FAIL	NO	0.0356068	-0.0356068	-0.253592	-0.0356068	-0.0484048	0.087218	0.188811	0.540178	0.0820844	0.666144	0.872153	0.621502	0.319423	NO	2	3	-1	-1	-1	1	1
																													ENST00000658787	ENSG00000227619	ENST00000658787	novel transcript	lncRNA	FAIL	NO	0.0979021	-0.0979021	-0.00190801	-0.185055	0.10011	-0.222556	-0.0979021	0.540113	0.837829	0.182103	0.538341	0.634705	0.942881	YES	1	4	-1	-1	1	-1	-1
																													ENST00000426929	ENSG00000230184	SMYD3-IT1	SMYD3 intronic transcript 1	lncRNA	FAIL	NO	0.0195587	0.0195587	0.0678211	0.0195587	-0.280895	-0.0586466	0.104895	0.549368	0.585579	0.685456	0.314083	0.944103	0.959268	NO	3	2	1	1	-1	-1	1
																													ENST00000427030	ENSG00000234826	ENSG00000234826	novel transcript	lncRNA	FAIL	NO	0.0339973	-0.0339973	-0.0339973	0.10214	-0.380271	0.300752	-0.342657	0.554873	0.958161	0.219706	0.236515	0.204057	0.172835	NO	2	3	-1	1	-1	1	-1
																													ENST00000483161	ENSG00000240183	RN7SL297P	RNA, 7SL, cytoplasmic 297, pseudogene	misc_RNA	FAIL	NO	0.0113678	0.0113678	0.0701338	-0.141424	0.0113678	-0.305263	0.034965	0.571824	0.236219	0.49068	0.854383	0.510146	0.602933	NO	3	2	1	-1	1	-1	1
																													ENST00000702233	ENSG00000291223	FAM86DP	family with sequence similarity 86 member D, pseudogene	lncRNA	FAIL	NO	0.132867	0.132867	-0.0245729	0.212136	0.125413	0.353383	0.132867	0.576307	0.582871	0.352712	0.692203	0.341942	0.411401	YES	4	1	-1	1	1	1	1
																													ENST00000690331	ENSG00000289364	ENSG00000289364	novel transcript	lncRNA	FAIL	NO	0.0300752	0.0300752	0.176982	-0.0991307	0.0922259	0.0300752	-0.013986	0.579619	0.718825	0.397278	0.511586	0.784914	0.917198	NO	3	2	1	-1	1	1	-1
																													ENST00000701301	ENSG00000289364	ENSG00000289364	novel transcript	lncRNA	FAIL	NO	0.0300752	0.0300752	0.176982	-0.0991307	0.0922259	0.0300752	-0.013986	0.579619	0.718825	0.397278	0.511586	0.784914	0.917198	NO	3	2	1	-1	1	1	-1
																													ENST00000702082	ENSG00000289364	ENSG00000289364	novel transcript	lncRNA	FAIL	NO	0.0300752	0.0300752	0.176982	-0.0991307	0.0922259	0.0300752	-0.013986	0.579619	0.718825	0.397278	0.511586	0.784914	0.917198	NO	3	2	1	-1	1	1	-1
																													ENST00000702846	ENSG00000289364	ENSG00000289364	novel transcript	lncRNA	FAIL	NO	0.0300752	0.0300752	0.176982	-0.0991307	0.0922259	0.0300752	-0.013986	0.579619	0.718825	0.397278	0.511586	0.784914	0.917198	NO	3	2	1	-1	1	1	-1
																													ENST00000413185	ENSG00000234690	EPCAM-DT	EPCAM divergent transcript	lncRNA	FAIL	NO	0.143263	0.143263	-0.261918	0.143263	0.132563	0.345865	0.216783	0.589193	0.0974477	0.980891	0.349842	0.280272	0.947118	YES	4	1	-1	1	1	1	1
																													ENST00000635637	ENSG00000230359	TPI1P2	triosephosphate isomerase 1 pseudogene 2	transcribed_processed_pseudogene	FAIL	NO	0.104895	-0.104895	-0.124888	0.142427	-0.124129	0.240602	-0.104895	0.595649	0.460581	0.41009	0.772049	0.377062	0.630614	NO	2	3	-1	1	-1	1	-1
																													ENST00000534819	ENSG00000255200	PGAM1P8	phosphoglycerate mutase 1 pseudogene 8	transcribed_processed_pseudogene	FAIL	NO	0.0647231	-0.0647231	0.0298922	-0.286526	-0.0647231	0.138346	-0.195804	0.6056	0.905852	0.125481	0.616516	0.329829	0.410024	NO	2	3	1	-1	-1	1	-1
																													ENST00000364753	ENSG00000201623	RNU6-923P	RNA, U6 small nuclear 923, pseudogene	snRNA	FAIL	NO	0.0145436	-0.0145436	-0.0922205	-0.0145436	-0.0346535	0.269173	0.125874	0.628528	0.502276	0.241739	0.896715	0.460085	0.3344	NO	2	3	-1	-1	-1	1	1
																													ENST00000650025	ENSG00000236204	LINC01376	long intergenic non-protein coding RNA 1376	lncRNA	FAIL	NO	0.0706767	-0.0706767	0.0433639	-0.059679	-0.142464	-0.0706767	-0.0769231	0.63076	0.753507	0.767692	0.200858	0.860561	0.519694	YES	1	4	1	-1	-1	-1	-1
																													ENST00000644721	ENSG00000231806	PCAT7	prostate cancer associated transcript 7	lncRNA	FAIL	NO	0.10011	0.10011	-0.035674	0.103979	0.10011	-0.0691729	0.174825	0.637764	0.723441	0.481271	0.525673	0.658673	0.353318	NO	3	2	-1	1	1	-1	1
																													ENST00000643232	ENSG00000231090	MIR4422HG	MIR4422 host gene	lncRNA	FAIL	NO	0.00451354	0.00451354	-0.080599	0.00451354	0.20242	-0.278195	0.34965	0.658886	0.550349	0.937574	0.170518	0.213849	0.863431	NO	3	2	-1	1	1	-1	1
																													ENST00000517879	ENSG00000253299	UFM1P3	UFM1 pseudogene 3	processed_pseudogene	FAIL	NO	0.0416208	0.0416208	-0.125119	0.0892678	0.0416208	0.0165414	0.482517	0.669064	0.418573	0.569519	0.784615	0.966778	0.239699	YES	4	1	-1	1	1	1	1
																													ENST00000688587	ENSG00000291081	ENSG00000291081	novel transcript	lncRNA	FAIL	NO	0.0103644	-0.0103644	-0.131884	-0.0103644	-0.0764577	0.494737	0.13986	0.672751	0.292459	0.817079	0.661682	0.331909	0.448849	NO	2	3	-1	-1	-1	1	1
																													ENST00000629178	ENSG00000179818	PCBP1-AS1	PCBP1 antisense RNA 1	lncRNA	FAIL	NO	0.0861753	-0.0861753	-0.0351537	-0.159813	-0.0861753	-0.150376	0.153846	0.682502	0.708174	0.221781	0.850911	0.84502	0.0511886	YES	1	4	-1	-1	-1	-1	1
																													ENST00000516912	ENSG00000252721	RNU6-798P	RNA, U6 small nuclear 798, pseudogene	snRNA	FAIL	NO	0.0102677	0.0102677	0.133619	0.137245	0.0102677	-0.282707	-0.328671	0.690959	0.323602	0.52461	0.89607	0.15084	0.441915	NO	3	2	1	1	1	-1	-1
																													ENST00000521014	ENSG00000254263	ENSG00000254263	novel transcript	lncRNA	FAIL	NO	0.0589171	-0.0589171	-0.0589171	0.174022	-0.19857	0.0616541	-0.321678	0.696036	0.743427	0.415482	0.672965	0.942223	0.307383	NO	2	3	-1	1	-1	1	-1
																													ENST00000663401	ENSG00000240057	NEPRO-AS1	NEPRO antisense RNA 1	lncRNA	FAIL	NO	0.027972	0.027972	0.09621	-0.0369442	-0.108361	0.0315789	0.027972	0.700254	0.594783	0.78532	0.452003	0.704464	0.87078	NO	3	2	1	-1	-1	1	1
																													ENST00000588753	ENSG00000215424	MCM3AP-AS1	MCM3AP antisense RNA 1	lncRNA	FAIL	NO	0.139347	0.139347	-0.0131248	-0.0810766	0.139347	0.169925	0.314685	0.704116	0.561077	0.849779	0.397304	0.332264	0.64069	NO	3	2	-1	-1	1	1	1
																													ENST00000600329	ENSG00000268095	ZNF649-AS1	ZNF649 antisense RNA 1	lncRNA	FAIL	NO	0.034771	-0.034771	0.0190223	-0.034771	0.196186	-0.0781955	-0.0769231	0.714134	0.555157	0.902472	0.324558	0.663652	0.776723	NO	2	3	1	-1	1	-1	-1
																													ENST00000703004	ENSG00000224152	BAZ2B-AS1	BAZ2B antisense RNA 1	lncRNA	FAIL	NO	0.016685	0.016685	0.107542	0.059679	0.016685	-0.087218	-0.0629371	0.718273	0.611771	0.484513	0.775034	0.893225	0.685347	NO	3	2	1	1	1	-1	-1
																													ENST00000653832	ENSG00000259070	LINC00639	long intergenic non-protein coding RNA 639	lncRNA	FAIL	NO	0.0345865	0.0345865	0.0287358	-0.0389502	0.129263	0.0345865	0.0909091	0.723621	0.770249	0.727168	0.376101	0.958595	0.887461	YES	4	1	1	-1	1	1	1
																													ENST00000647680	ENSG00000240990	HOXA11-AS	HOXA11 antisense RNA	lncRNA	FAIL	NO	0.064352	0.064352	0.064352	0.0628552	-0.163183	0.145865	0.587413	0.725358	0.631919	0.876832	0.323108	0.349096	0.037879	YES	4	1	1	1	-1	1	1
																													ENST00000609061	ENSG00000236581	STARD13-AS	STARD13 antisense RNA	lncRNA	FAIL	NO	0.0504848	-0.0504848	-0.101356	-0.0504848	-0.253025	0.320301	0.58042	0.726606	0.606426	0.957543	0.171267	0.412843	0.314138	NO	2	3	-1	-1	-1	1	1
																													ENST00000609063	ENSG00000236581	STARD13-AS	STARD13 antisense RNA	lncRNA	FAIL	NO	0.0504848	-0.0504848	-0.101356	-0.0504848	-0.253025	0.320301	0.58042	0.726606	0.606426	0.957543	0.171267	0.412843	0.314138	NO	2	3	-1	-1	-1	1	1
																													ENST00000609343	ENSG00000236581	STARD13-AS	STARD13 antisense RNA	lncRNA	FAIL	NO	0.0504848	-0.0504848	-0.101356	-0.0504848	-0.253025	0.320301	0.58042	0.726606	0.606426	0.957543	0.171267	0.412843	0.314138	NO	2	3	-1	-1	-1	1	1
																													ENST00000609997	ENSG00000236581	STARD13-AS	STARD13 antisense RNA	lncRNA	FAIL	NO	0.0504848	-0.0504848	-0.101356	-0.0504848	-0.253025	0.320301	0.58042	0.726606	0.606426	0.957543	0.171267	0.412843	0.314138	NO	2	3	-1	-1	-1	1	1
																													ENST00000610218	ENSG00000236581	STARD13-AS	STARD13 antisense RNA	lncRNA	FAIL	NO	0.0504848	-0.0504848	-0.101356	-0.0504848	-0.253025	0.320301	0.58042	0.726606	0.606426	0.957543	0.171267	0.412843	0.314138	NO	2	3	-1	-1	-1	1	1
																													ENST00000657380	ENSG00000205853	RFPL3S	RFPL3 antisense	lncRNA	FAIL	NO	0.0496241	0.0496241	0.0148015	-0.174022	0.176201	0.0496241	0.146853	0.731776	0.59354	0.871897	0.381585	0.777223	0.982632	YES	4	1	1	-1	1	1	1
																													ENST00000640964	ENSG00000179406	LINC00174	long intergenic non-protein coding RNA 174	lncRNA	FAIL	NO	0.0385039	0.0385039	0.00167674	0.221832	0.0385039	-0.242105	0.447552	0.745384	0.835939	0.426775	0.636793	0.343222	0.145424	YES	4	1	1	1	1	-1	1
																													ENST00000658190	ENSG00000259786	LINC02109	long intergenic non-protein coding RNA 2109	lncRNA	FAIL	NO	0.0250752	-0.0250752	-0.0870169	-0.0250752	0.261276	-0.323308	0.160839	0.756904	0.826296	0.915723	0.133428	0.384922	0.597075	NO	2	3	-1	-1	1	-1	1
																													ENST00000596736	ENSG00000229855	ENSG00000229855	novel transcript	lncRNA	FAIL	NO	0.0691729	0.0691729	-0.0404151	0.0300903	0.188486	0.0691729	0.265734	0.766062	0.679257	0.807035	0.469995	0.985472	0.706833	YES	4	1	-1	1	1	1	1
																													ENST00000363300	ENSG00000200170	Y_RNA_ENST00000363300	Y RNA	misc_RNA	FAIL	NO	0.0542916	-0.0542916	-0.0542916	0.0961217	-0.175834	-0.287218	0.356643	0.775517	0.674225	0.846657	0.435493	0.397401	0.35807	NO	2	3	-1	1	-1	-1	1
																													ENST00000650379	ENSG00000236915	CLCA4-AS1	CLCA4 antisense RNA 1	lncRNA	FAIL	NO	0.0289696	0.0289696	-0.133561	-0.168171	0.0289696	0.23609	0.160839	0.780611	0.269215	0.635657	0.946232	0.396091	0.369414	NO	3	2	-1	-1	1	1	1
																													ENST00000544067	ENSG00000255671	ENSG00000255671	novel transcript	lncRNA	FAIL	NO	0.081871	-0.081871	-0.081871	-0.114677	-0.144298	0.0616541	-0.034965	0.799636	0.755268	0.625795	0.671327	0.420934	0.971086	YES	1	4	-1	-1	-1	1	-1
																													ENST00000670290	ENSG00000215386	MIR99AHG	mir-99a-let-7c cluster host gene	lncRNA	FAIL	NO	0.0341707	0.0341707	0.0341707	0.14995	-0.138064	-0.0706767	0.0699301	0.851513	0.859667	0.721086	0.556277	0.414919	0.56573	NO	3	2	1	1	-1	-1	1
																													ENST00000467912	ENSG00000243069	ARHGEF26-AS1	ARHGEF26 antisense RNA 1	lncRNA	FAIL	NO	0.0343442	0.0343442	0.0343442	-0.0877633	-0.0843418	0.037594	0.146853	0.867322	0.873389	0.496432	0.786861	0.831524	0.624629	NO	3	2	1	-1	-1	1	1
																													ENST00000657543	ENSG00000177640	CASC2	cancer susceptibility 2	lncRNA	FAIL	NO	0.0863586	-0.0863586	0.20699	-0.116182	-0.0863586	0.0360902	-0.167832	0.877599	0.546554	0.987003	0.371168	0.804852	0.703096	NO	2	3	1	-1	-1	1	-1
																													ENST00000688118	ENSG00000247828	TMEM161B-DT	TMEM161B divergent transcript	lncRNA	FAIL	NO	0.138582	0.138582	0.12668	0.138582	-0.120645	0.180451	0.342657	0.881193	0.379327	0.767962	0.947449	0.3108	0.470715	YES	4	1	1	1	-1	1	1
																													ENST00000357871	ENSG00000291034	ENSG00000291034	novel transcript	lncRNA	FAIL	NO	0.0326366	-0.0326366	0.151138	0.0399532	-0.0326366	-0.184962	-0.384615	0.898433	0.247008	0.901918	0.944723	0.711948	0.424417	NO	2	3	1	1	-1	-1	-1
																													ENST00000663181	ENSG00000175170	FAM182B	family with sequence similarity 182 member B	lncRNA	FAIL	NO	0.048951	-0.048951	-0.0444046	-0.0844199	-0.0584892	0.136842	-0.048951	0.900715	0.992771	0.452912	0.459947	0.68584	0.977626	YES	1	4	-1	-1	-1	1	-1
																													ENST00000418554	ENSG00000237243	CREB3L2-AS1	CREB3L2 antisense RNA 1	lncRNA	FAIL	NO	0.0892923	-0.0892923	-0.200168	-0.183383	-0.0892923	0.215038	0.370629	0.900903	0.178909	0.835658	0.98505	0.394216	0.491111	NO	2	3	-1	-1	-1	1	1
																													ENST00000667998	ENSG00000225138	SLC9A3-AS1	SLC9A3 antisense RNA 1	lncRNA	FAIL	NO	0.00200602	0.00200602	-0.107369	0.00200602	0.251559	0.0977444	-0.230769	0.90551	0.711216	0.99158	0.250828	0.790245	0.499906	NO	3	2	-1	1	1	1	-1
																													ENST00000593709	ENSG00000236778	INTS6-AS1	INTS6 antisense RNA 1	lncRNA	FAIL	NO	0.00902256	0.00902256	0.000289093	0.0595119	-0.0671067	0.00902256	0.111888	0.913916	0.8735	0.32325	0.953546	0.907357	0.958644	YES	4	1	1	1	-1	1	1
																													ENST00000553075	ENSG00000257258	ENSG00000257258	novel transcript	lncRNA	FAIL	NO	0.0726779	-0.0726779	-0.0726779	0.14995	-0.110194	-0.0947368	0.608392	0.919524	0.841002	0.894679	0.570533	0.384027	0.307602	NO	2	3	-1	1	-1	-1	1
																													ENST00000391045	ENSG00000212347	ENSG00000212347	snoRNA	snoRNA	FAIL	NO	0.0342868	0.0342868	-0.119569	0.0371113	0.0342868	0.0661654	-0.377622	0.930326	0.960449	0.521833	0.773274	0.766617	0.430969	NO	3	2	-1	1	1	1	-1
																													ENST00000518024	ENSG00000247317	LY6E-DT	LY6E divergent transcript	lncRNA	FAIL	NO	0.0459712	0.0459712	-0.153161	0.0459712	0.113128	0.15188	0.027972	0.947743	0.751221	0.876451	0.835458	0.547224	0.730268	YES	4	1	-1	1	1	1	1
																													ENST00000560886	ENSG00000259639	ENSG00000259639	novel transcript	lncRNA	FAIL	NO	0.0105263	0.0105263	-0.0523836	0.220662	-0.0056839	0.0105263	0.48951	0.966465	0.896891	0.517678	0.968795	0.683879	0.2662	NO	3	2	-1	1	-1	1	1
																													ENST00000421970	ENSG00000225398	PGM5P4	phosphoglucomutase 5 pseudogene 4	unprocessed_pseudogene	FAIL	NO	0.00351053	0.00351053	0.156226	0.00351053	0.0522552	-0.0586466	-0.0979021	0.976489	0.697024	0.950198	0.899266	0.509635	0.704553	NO	3	2	1	1	1	-1	-1
																													ENST00000433474	ENSG00000233728	ENSG00000233728	novel transcript	lncRNA	FAIL	NO	0.027972	0.027972	0.0741811	-0.0984621	-0.0555556	0.0827068	0.027972	0.99127	0.859225	0.899135	0.961083	0.3925	0.620279	NO	3	2	1	-1	-1	1	1
																													ENST00000689894	ENSG00000255248	MIR100HG	mir-100-let-7a-2-mir-125b-1 cluster host gene	lncRNA	FAIL	NO	0.0524386	-0.0524386	0.0876529	-0.0598462	-0.0524386	-0.0947368	0.0839161	0.991232	0.888839	0.916985	0.934304	0.748348	0.537758	NO	2	3	1	-1	-1	-1	1
																													ENST00000623355	ENSG00000278863	ENSG00000278863	TEC	TEC	FAIL	NO	0.0198896	-0.0198896	-0.0198896	-0.0458041	-0.00971764	-0.0646617	0.41958	0.995726	0.978627	0.849977	0.932158	0.873117	0.0386394	YES	1	4	-1	-1	-1	-1	1
																													ENST00000691130	ENSG00000278910	BANCR	BRAF-activated non-protein coding RNA	lncRNA	FAIL	NO	0.0969616	0.0969616	0.0969616	-0.124875	0.187752	-0.384962	0.216783	0.658187	0.895839	0.273354	0.520077	0.196035	0.666586	NO	3	2	1	-1	1	-1	1
																													ENST00000494840	ENSG00000244681	MTHFD2P1	methylenetetrahydrofolate dehydrogenase (NADP+ dependent) 2, methenyltetrahydrofolate cyclohydrolase pseudogene 1	transcribed_processed_pseudogene	FAIL	NO	0.10011	0.10011	0.17704	-0.325476	0.10011	-0.249624	0.384615	0.0590996	0.137515	0.136111	0.302716	0.264601	0.341257	NO	3	2	1	-1	1	-1	1
																													ENST00000688540	ENSG00000254339	ENSG00000254339	novel transcript	lncRNA	FAIL	NO	0.0447378	-0.0447378	-0.354138	-0.0628552	-0.0447378	0.264662	0.041958	0.0818607	0.0277469	0.292826	0.519131	0.227164	0.689133	NO	2	3	-1	-1	-1	1	1
																													ENST00000692282	ENSG00000254339	ENSG00000254339	novel transcript	lncRNA	FAIL	NO	0.0447378	-0.0447378	-0.354138	-0.0628552	-0.0447378	0.264662	0.041958	0.0818607	0.0277469	0.292826	0.519131	0.227164	0.689133	NO	2	3	-1	-1	-1	1	1
																													ENST00000662152	ENSG00000255571	MIR9-3HG	MIR9-3 host gene	lncRNA	FAIL	NO	0.104327	0.104327	-0.207453	0.0598462	0.104327	0.326316	0.286713	0.20581	0.143567	0.228963	0.649735	0.236112	0.226145	YES	4	1	-1	1	1	1	1
																													ENST00000655837	ENSG00000286924	ENSG00000286924	novel transcript, antisense to ARMC3and MSRB2	lncRNA	FAIL	NO	0.128896	-0.128896	-0.243878	0.147944	-0.128896	0.145865	-0.167832	0.228454	0.190129	0.317245	0.525626	0.907498	0.263396	NO	2	3	-1	1	-1	1	-1
																													ENST00000702211	ENSG00000250903	GMDS-DT	GMDS divergent transcript	lncRNA	FAIL	NO	0.0706767	0.0706767	-0.0445781	-0.204781	0.269527	0.0706767	0.174825	0.286988	0.66653	0.317404	0.176405	0.970304	0.547445	NO	3	2	-1	-1	1	1	1
																													ENST00000607505	ENSG00000260926	ENSG00000260926	novel transcript	lncRNA	FAIL	NO	0.0839161	-0.0839161	-0.0692088	-0.0862588	-0.128163	0.362406	-0.0839161	0.357712	0.385656	0.645803	0.237358	0.207189	0.665063	YES	1	4	-1	-1	-1	1	-1
																													ENST00000609044	ENSG00000227195	MIR663AHG	MIR663A host gene	lncRNA	FAIL	NO	0.0195489	0.0195489	-0.224105	0.129221	0.310598	0.0195489	-0.216783	0.36356	0.233247	0.900268	0.123166	0.737513	0.525748	NO	3	2	-1	1	1	1	-1
																													ENST00000700813	ENSG00000253704	VIRMA-DT	VIRMA divergent transcript	lncRNA	FAIL	NO	0.101944	0.101944	0.110318	-0.0611836	0.101944	-0.404511	0.377622	0.512456	0.458172	0.579334	0.483622	0.370077	0.256725	NO	3	2	1	-1	1	-1	1
																													ENST00000362342	ENSG00000199212	RNU105C	RNA, U105C small nucleolar	snoRNA	FAIL	NO	0.0353869	0.0353869	0.0971351	-0.13223	0.0353869	0.233083	-0.216783	0.634063	0.729914	0.255374	0.738452	0.142959	0.479742	NO	3	2	1	-1	1	1	-1
																													ENST00000684857	ENSG00000179818	PCBP1-AS1	PCBP1 antisense RNA 1	lncRNA	FAIL	NO	0.0220662	-0.0220662	0.0252089	-0.0220662	-0.290246	-0.108271	0.00699301	0.797502	0.957381	0.728646	0.187414	0.725336	0.236487	NO	2	3	1	-1	-1	-1	1
																													ENST00000665703	ENSG00000286458	ENSG00000286458	novel transcript, antisense to AGBL3and CALD1	lncRNA	FAIL	NO	0.114228	0.114228	0.117256	0.109829	0.114228	-0.148872	0.272727	0.817628	0.871649	0.319745	0.817018	0.530872	0.431603	YES	4	1	1	1	1	-1	1
																													ENST00000634549	ENSG00000291232	ENSG00000291232	novel transcript	lncRNA	FAIL	NO	0.034965	0.034965	0.00370038	0.22551	0.103594	-0.230075	0.034965	0.837457	0.899309	0.52995	0.637459	0.848932	0.58576	YES	4	1	1	1	1	-1	1
																													ENST00000425333	ENSG00000179818	PCBP1-AS1	PCBP1 antisense RNA 1	lncRNA	FAIL	NO	0.0140421	0.0140421	0.0709433	0.0140421	-0.117162	-0.165414	0.132867	0.912821	0.727544	0.573527	0.94085	0.554016	0.0159854	NO	3	2	1	1	-1	-1	1
																													ENST00000552634	ENSG00000257496	ENSG00000257496	novel transcript	lncRNA	FAIL	NO	0.048951	0.048951	-0.0342864	0.0680374	-0.0218189	0.174436	0.048951	0.919586	0.874304	0.777648	0.69763	0.583295	0.504632	NO	3	2	-1	1	-1	1	1
																													ENST00000660641	ENSG00000232931	LINC00342	long intergenic non-protein coding RNA 342	lncRNA	FAIL	NO	0.0458041	-0.0458041	-0.129687	-0.0458041	-0.063623	0.193985	0.223776	0.976061	0.803493	0.992627	0.553311	0.735965	0.305593	NO	2	3	-1	-1	-1	1	1
																													ENST00000656316	ENSG00000229140	CCDC26	CCDC26 long non-coding RNA	lncRNA	FAIL	NO	0.0452141	-0.0452141	-0.0452141	-0.494483	-0.0979098	0.0977444	-0.020979	0.172959	0.714249	0.0124016	0.518382	0.451194	0.913779	YES	1	4	-1	-1	-1	1	-1
																													ENST00000663815	ENSG00000259134	LINC00924	long intergenic non-protein coding RNA 924	lncRNA	FAIL	NO	0.0629371	0.0629371	-0.00913532	0.238883	-0.130913	0.0796992	0.0629371	0.347316	0.5269	0.0782333	0.748448	0.839357	0.605893	NO	3	2	-1	1	-1	1	1
																													ENST00000567997	ENSG00000260630	SNAI3-AS1	SNAI3 antisense RNA 1	lncRNA	FAIL	NO	0.00678401	0.00678401	0.136567	-0.211802	0.00678401	-0.154887	0.552448	0.482511	0.436918	0.134719	0.882425	0.982551	0.0209706	NO	3	2	1	-1	1	-1	1
																													ENST00000384048	ENSG00000206775	SNORD37	small nucleolar RNA, C/D box 37	snoRNA	FAIL	NO	0.034965	-0.034965	0.0959787	0.175861	-0.0597726	-0.275188	-0.034965	0.498916	0.510604	0.131905	0.861292	0.517125	0.771892	NO	2	3	1	1	-1	-1	-1
																													ENST00000662803	ENSG00000233008	LINC01725	long intergenic non-protein coding RNA 1725	lncRNA	FAIL	NO	0.023469	0.023469	0.0680524	-0.0899365	0.023469	0.17594	-0.195804	0.526907	0.487468	0.241244	0.802513	0.777112	0.50527	NO	3	2	1	-1	1	1	-1
																													ENST00000615582	ENSG00000276170	ENSG00000276170	novel transcript, antisense to ARHGAP23	lncRNA	FAIL	NO	0.0216355	0.0216355	-0.112977	0.189569	0.0216355	0.219549	-0.0559441	0.696819	0.388474	0.422328	0.914924	0.439882	0.558558	NO	3	2	-1	1	1	1	-1
																													ENST00000526254	ENSG00000255258	LINC02743	long intergenic non-protein coding RNA 2743	lncRNA	FAIL	NO	0.0917753	0.0917753	-0.0920471	0.0917753	0.0660066	0.136842	0.412587	0.726027	0.393395	0.819392	0.654727	0.543342	0.530828	YES	4	1	-1	1	1	1	1
																													ENST00000663693	ENSG00000153363	LINC00467	long intergenic non-protein coding RNA 467	lncRNA	FAIL	NO	0.0477003	0.0477003	0.0477003	-0.0713808	0.200037	0.0120301	0.188811	0.732519	0.68442	0.775923	0.434889	0.658001	0.625233	YES	4	1	1	-1	1	1	1
																													ENST00000625787	ENSG00000280707	HPAT5	human pluripotency-associated transcript 5	lncRNA	FAIL	NO	0.0368537	-0.0368537	-0.0683415	-0.136744	-0.0368537	0.276692	0.405594	0.947006	0.952689	0.29396	0.95256	0.184071	0.162302	NO	2	3	-1	-1	-1	1	1
																													ENST00000531663	ENSG00000254497	ENSG00000254497	novel transcript	lncRNA	FAIL	NO	0.0780675	0.0780675	-0.0464283	0.0780675	0.132747	0.207519	-0.615385	0.968081	0.887309	0.990629	0.362067	0.462149	0.120171	NO	3	2	-1	1	1	1	-1
																													ENST00000567258	ENSG00000260094	LINC00564	long intergenic non-protein coding RNA 564	lncRNA	FAIL	NO	0.0476714	0.0476714	0.217108	-0.345202	0.0476714	-0.0451128	0.153846	0.0542782	0.13932	0.0108875	0.725147	0.957822	0.871537	NO	3	2	1	-1	1	-1	1
																													ENST00000666481	ENSG00000233117	LINC00702	long intergenic non-protein coding RNA 702	lncRNA	FAIL	NO	0.0819288	0.0819288	0.0819288	0.223671	0.138247	-0.312782	-0.160839	0.155511	0.678794	0.0614812	0.249338	0.0869161	0.308053	NO	3	2	1	1	1	-1	-1
																													ENST00000689912	ENSG00000288752	ENSG00000288752	novel transcript, antisense to RPL30	lncRNA	FAIL	NO	0.0859183	-0.0859183	-0.0859183	-0.176864	-0.155849	0.344361	-0.048951	0.18653	0.568279	0.179492	0.212573	0.295881	0.808571	YES	1	4	-1	-1	-1	1	-1
																													ENST00000661161	ENSG00000225793	TMEM30A-DT	TMEM30A divergent transcript	lncRNA	FAIL	NO	0.0766917	0.0766917	0.00265965	0.209127	-0.193069	0.0766917	0.230769	0.20944	0.559749	0.233878	0.204877	0.466109	0.63716	YES	4	1	1	1	-1	1	1
																													ENST00000685742	ENSG00000225793	TMEM30A-DT	TMEM30A divergent transcript	lncRNA	FAIL	NO	0.0766917	0.0766917	0.00265965	0.209127	-0.193069	0.0766917	0.230769	0.20944	0.559749	0.233878	0.204877	0.466109	0.63716	YES	4	1	1	1	-1	1	1
																													ENST00000378947	ENSG00000197536	IRF1-AS1	IRF1 antisense RNA 1	lncRNA	FAIL	NO	0.0504177	0.0504177	0.0504177	-0.0728853	-0.313531	0.206015	0.111888	0.225044	0.530683	0.34089	0.164751	0.630418	0.211396	NO	3	2	1	-1	-1	1	1
																													ENST00000607246	ENSG00000272166	ENSG00000272166	snoRNA	snoRNA	FAIL	NO	0.13018	-0.13018	-0.221387	-0.0031762	-0.13018	0.269173	-0.132867	0.266832	0.102586	0.738204	0.326742	0.123914	0.79699	YES	1	4	-1	-1	-1	1	-1
																													ENST00000578278	ENSG00000265933	LINC00668	long intergenic non-protein coding RNA 668	lncRNA	FAIL	NO	0.034965	-0.034965	-0.0355006	-0.133233	0.297946	0.129323	-0.034965	0.286701	0.624054	0.218891	0.303126	0.380968	0.990389	NO	2	3	-1	-1	1	1	-1
																													ENST00000670363	ENSG00000233593	LINC02609	long intergenic non-protein coding RNA 2609	lncRNA	FAIL	NO	0.0633113	0.0633113	0.0633113	0.0967904	-0.130363	0.0135338	0.293706	0.342681	0.573677	0.293837	0.36494	0.81388	0.685046	YES	4	1	1	1	-1	1	1
																													ENST00000651713	ENSG00000231607	DLEU2	deleted in lymphocytic leukemia 2	lncRNA	FAIL	NO	0.041958	-0.041958	-0.216068	-0.189736	0.0392373	0.384962	-0.041958	0.369337	0.273969	0.236621	0.770422	0.138426	0.713571	NO	2	3	-1	-1	1	1	-1
																													ENST00000516379	ENSG00000252188	ENSG00000252188	snoRNA	snoRNA	FAIL	NO	0.0666647	-0.0666647	-0.0666647	-0.0773989	0.116062	-0.181955	0.461538	0.483615	0.596351	0.612313	0.274113	0.575298	0.486286	NO	2	3	-1	-1	1	-1	1
																													ENST00000634503	ENSG00000267002	ENSG00000267002	novel transcript	lncRNA	FAIL	NO	0.111888	-0.111888	0.0031222	0.326145	-0.152915	-0.302256	-0.111888	0.491175	0.812608	0.242778	0.409639	0.0963504	0.314622	NO	2	3	1	1	-1	-1	-1
																													ENST00000669918	ENSG00000227617	CERS6-AS1	CERS6 antisense RNA 1	lncRNA	FAIL	NO	0.0737212	-0.0737212	-0.193229	-0.0737212	-0.1685	0.156391	-0.0699301	0.491583	0.131855	0.951805	0.280454	0.531109	0.110922	YES	1	4	-1	-1	-1	1	-1
																													ENST00000636781	ENSG00000226926	PDZPH1P	PDZ and pleckstrin homology domains 1, pseudogene	transcribed_unitary_pseudogene	FAIL	NO	0.101805	0.101805	0.00277529	0.101805	0.309131	-0.0466165	0.153846	0.50806	0.919046	0.446943	0.109293	0.35033	0.805444	YES	4	1	1	1	1	-1	1
																													ENST00000451149	ENSG00000226419	SLC16A1-AS1	SLC16A1 antisense RNA 1	lncRNA	FAIL	NO	0.0285858	-0.0285858	-0.1357	-0.0285858	-0.0836084	0.00902256	0.272727	0.525261	0.380346	0.52871	0.633935	0.945295	0.367233	NO	2	3	-1	-1	-1	1	1
																													ENST00000663278	ENSG00000257741	LINC01490	long intergenic non-protein coding RNA 1490	lncRNA	FAIL	NO	0.0691509	0.0691509	0.0691509	0.263624	-0.069857	-0.464662	0.545455	0.535886	0.806746	0.0683964	0.781683	0.0415743	0.35589	NO	3	2	1	1	-1	-1	1
																													ENST00000692505	ENSG00000290927	ENSG00000290927	novel transcript	lncRNA	FAIL	NO	0.0812437	-0.0812437	-0.185135	-0.0812437	0.177668	-0.0240602	-0.160839	0.558396	0.816033	0.555741	0.215908	0.823498	0.579795	YES	1	4	-1	-1	1	-1	-1
																													ENST00000424359	ENSG00000232072	ENSG00000232072	novel transcript	lncRNA	FAIL	NO	0.0932331	-0.0932331	-0.0995635	0.192912	-0.172534	-0.0932331	0.314685	0.558578	0.445827	0.722344	0.42138	0.596953	0.808907	NO	2	3	-1	1	-1	-1	1
																													ENST00000591143	ENSG00000267014	LINC01532	long intergenic non-protein coding RNA 1532	lncRNA	FAIL	NO	0.0315789	0.0315789	-0.196409	0.0692076	-0.123396	0.0315789	0.335664	0.575297	0.365063	0.422797	0.80746	0.87636	0.373715	NO	3	2	-1	1	-1	1	1
																													ENST00000686356	ENSG00000237819	CDK6-AS1	CDK6 antisense RNA 1	lncRNA	FAIL	NO	0.0812437	0.0812437	-0.161371	0.0812437	-0.0418042	0.249624	0.160839	0.585614	0.266377	0.416631	0.886655	0.336631	0.579817	NO	3	2	-1	1	-1	1	1
																													ENST00000669627	ENSG00000170919	TPT1-AS1	TPT1 antisense RNA 1	lncRNA	FAIL	NO	0.0562574	-0.0562574	-0.0562574	0.031762	-0.0867253	0.126316	-0.517483	0.587046	0.5238	0.476329	0.648266	0.432566	0.429998	NO	2	3	-1	1	-1	1	-1
																													ENST00000667874	ENSG00000179818	PCBP1-AS1	PCBP1 antisense RNA 1	lncRNA	FAIL	NO	0.043609	-0.043609	-0.0141077	-0.14343	-0.318665	-0.043609	0.223776	0.602381	0.873816	0.499312	0.24403	0.513956	0.210078	YES	1	4	-1	-1	-1	-1	1
																													ENST00000607111	ENSG00000290484	ENST00000607111	novel transcript	lncRNA	FAIL	NO	0.0686884	-0.0686884	-0.0686884	0.0036777	-0.248808	-0.275188	0.335664	0.624943	0.676913	0.656849	0.377777	0.462359	0.310057	NO	2	3	-1	1	-1	-1	1
																													ENST00000444890	ENSG00000231711	LINC00899	long intergenic non-protein coding RNA 899	lncRNA	FAIL	NO	0.0548222	0.0548222	-0.0113902	0.175527	0.0548222	-0.0887218	0.272727	0.703002	0.61226	0.169517	0.944548	0.660078	0.758701	NO	3	2	-1	1	1	-1	1
																													ENST00000687270	ENSG00000226471	ENSG00000226471	novel transcript	lncRNA	FAIL	NO	0.0225564	0.0225564	-0.0926831	0.162487	-0.0586725	0.0225564	0.048951	0.846206	0.758887	0.403666	0.904622	0.743616	0.605571	NO	3	2	-1	1	-1	1	1
																													ENST00000669920	ENSG00000256982	ENSG00000256982	novel transcript	lncRNA	FAIL	NO	0.0394322	-0.0394322	-0.0394322	0.0578402	-0.0628896	0.508271	-0.293706	0.863834	0.557245	0.694399	0.894157	0.0558054	0.488984	NO	2	3	-1	1	-1	1	-1
																													ENST00000517170	ENSG00000252979	RNU6-165P	RNA, U6 small nuclear 165, pseudogene	snRNA	FAIL	NO	0.0291405	-0.0291405	-0.0291405	-0.0667001	0.255042	-0.0421053	0.594406	0.890314	0.922836	0.945359	0.184451	0.545388	0.293883	NO	2	3	-1	-1	1	-1	1
																													ENST00000661093	ENSG00000241231	ENST00000661093	novel transcript	lncRNA	FAIL	NO	0.0150376	-0.0150376	-0.12882	0.0509863	-0.147415	-0.0150376	0.202797	0.895465	0.718838	0.961475	0.431804	0.928337	0.280778	NO	2	3	-1	1	-1	-1	1
																													ENST00000671183	ENSG00000250920	ENSG00000250920	novel transcript	lncRNA	FAIL	NO	0.053722	-0.053722	-0.0588592	0.171347	-0.053722	-0.0857143	0.321678	0.907909	0.782055	0.526336	0.927156	0.379066	0.950047	NO	2	3	-1	1	-1	-1	1
																													ENST00000513954	ENSG00000236756	DNAJC9-AS1_ENST00000513954	DNAJC9 and MRPS16 antisense RNA 1	lncRNA	FAIL	NO	0.0339973	-0.0339973	-0.0339973	-0.128218	-0.0141181	-0.109774	0.314685	0.928751	0.894386	0.49035	0.9056	0.83309	0.437924	YES	1	4	-1	-1	-1	-1	1
																													ENST00000654969	ENSG00000182165	TP53TG1	TP53 target 1	lncRNA	FAIL	NO	0.00705386	0.00705386	0.00705386	0.213474	-0.0053172	-0.147368	0.188811	0.9282	0.907459	0.217227	0.976675	0.943377	0.566707	NO	3	2	1	1	-1	-1	1
																													ENST00000600160	ENSG00000214049	UCA1	urothelial cancer associated 1	lncRNA	FAIL	NO	0.0041792	-0.0041792	-0.00907751	-0.0041792	-0.0874588	0.123308	0.286713	0.947661	0.952078	0.713722	0.719301	0.466022	0.247599	NO	2	3	-1	-1	-1	1	1
																													ENST00000445759	ENSG00000224281	SLC25A5-AS1	SLC25A5 antisense RNA 1	lncRNA	FAIL	NO	0.028678	-0.028678	-0.028678	-0.0539953	0.0383205	-0.138346	0.00699301	0.988842	0.898113	0.690676	0.985702	0.553758	0.92697	NO	2	3	-1	-1	1	-1	1
																													ENST00000664486	ENSG00000228775	WEE2-AS1	WEE2 antisense RNA 1	lncRNA	FAIL	NO	0.0106386	0.0106386	0.0106386	-0.149448	-0.142831	0.0706767	0.58042	0.553266	0.802291	0.339468	0.419191	0.903521	0.0622513	NO	3	2	1	-1	-1	1	1
																													ENST00000623953	ENSG00000279725	ENSG00000279725	TEC	TEC	FAIL	NO	0.0629371	-0.0629371	0.0402995	-0.0499833	-0.195636	-0.123308	-0.0629371	0.568006	0.660522	0.853646	0.121124	0.983924	0.682607	YES	1	4	1	-1	-1	-1	-1
																													ENST00000566314	ENSG00000261190	LINC02911	long intergenic non-protein coding RNA 2911	lncRNA	FAIL	NO	0.0781955	-0.0781955	-0.00294874	0.21665	-0.304914	-0.0781955	-0.48951	0.0920068	0.623318	0.216443	0.0335523	0.609229	0.234389	YES	1	4	-1	1	-1	-1	-1
																													ENST00000512724	ENSG00000247828	TMEM161B-DT	TMEM161B divergent transcript	lncRNA	FAIL	NO	0.120528	0.120528	0.0420341	0.120528	-0.23689	0.282707	0.27972	0.623814	0.369106	0.843189	0.449491	0.125818	0.604857	YES	4	1	1	1	-1	1	1
																													ENST00000365638	ENSG00000202508	Y_RNA	Y RNA	misc_RNA	FAIL	NO	0.0706767	-0.0706767	0.0537712	-0.130224	0.107077	-0.0706767	-0.160839	0.89487	0.912366	0.797942	0.492119	0.966611	0.540222	NO	2	3	1	-1	1	-1	-1
																													ENST00000356906	ENSG00000198496	NBR2	neighbor of BRCA1 lncRNA 2	lncRNA	FAIL	NO	0.176934	-0.176934	0.308346	-0.262788	-0.176934	-0.142857	-0.384615	0.0492993	0.0606602	0.252298	0.259699	0.30731	0.219042	YES	1	4	1	-1	-1	-1	-1
																													ENST00000365199	ENSG00000202069	RNU4-66P	RNA, U4 small nuclear 66, pseudogene	snRNA	FAIL	NO	0.144315	-0.144315	-0.144315	0.206954	-0.154382	0.290226	-0.202797	0.055523	0.312407	0.11467	0.142549	0.255354	0.675502	NO	2	3	-1	1	-1	1	-1
																													ENST00000582570	ENSG00000132204	LINC00470	long intergenic non-protein coding RNA 470	lncRNA	FAIL	NO	0.13986	-0.13986	0.310601	-0.220996	0.0718739	-0.192481	-0.13986	0.0667883	0.0521255	0.0952546	0.631312	0.287373	0.529004	NO	2	3	1	-1	1	-1	-1
																													ENST00000421447	ENSG00000290766	ENSG00000290766	novel transcript	lncRNA	FAIL	NO	0.0215647	-0.0215647	-0.147726	-0.0215647	0.310964	0.24812	-0.146853	0.193918	0.279738	0.539103	0.156185	0.52654	0.768083	NO	2	3	-1	-1	1	1	-1
																													ENST00000443792	ENSG00000231509	ENSG00000231509	novel transcript	lncRNA	FAIL	NO	0.144114	-0.144114	0.0947645	0.255934	-0.144114	-0.154887	-0.300699	0.260014	0.572466	0.313139	0.208994	0.806666	0.632661	NO	2	3	1	1	-1	-1	-1
																													ENST00000652842	ENSG00000253736	ENSG00000253736	novel transcript, antisense to DUSP1	lncRNA	FAIL	NO	0.123872	0.123872	0.0291983	0.123872	0.318849	-0.0586466	0.314685	0.35415	0.628723	0.560066	0.129736	0.38118	0.402066	YES	4	1	1	1	1	-1	1
																													ENST00000450651	ENSG00000183506	PI4KAP2	phosphatidylinositol 4-kinase alpha pseudogene 2	transcribed_unitary_pseudogene	FAIL	NO	0.00825083	0.00825083	-0.0934925	0.189903	0.00825083	0.230075	-0.692308	0.687516	0.422912	0.357594	0.92014	0.494434	0.109647	NO	3	2	-1	1	1	1	-1
																													ENST00000701815	ENSG00000237461	ENSG00000237461	novel transcript	lncRNA	FAIL	NO	0.038783	0.038783	0.0609407	0.038783	-0.0458379	-0.0571429	0.20979	0.829486	0.457815	0.734267	0.870618	0.61012	0.270242	NO	3	2	1	1	-1	-1	1
																													ENST00000674020	ENSG00000260239	LINC02533	long intergenic non-protein coding RNA 2533	lncRNA	FAIL	NO	0.0269527	-0.0269527	-0.0379868	-0.00284186	-0.0269527	-0.037594	0.0909091	0.908767	0.757608	0.748924	0.826246	0.89112	0.876157	YES	1	4	-1	-1	-1	-1	1
																													ENST00000651396	ENSG00000176728	TTTY14	testis-specific transcript, Y-linked 14	lncRNA	FAIL	NO	0.153383	0.153383	0.00659131	0.274992	-0.336634	0.153383	0.258741	0.0894762	0.726356	0.0813878	0.0625287	0.960801	0.602934	YES	4	1	1	1	-1	1	1
																													ENST00000559425	ENSG00000259467	NDUFAF4P1	NADH:ubiquinone oxidoreductase complex assembly factor 4 pseudogene 1	processed_pseudogene	FAIL	NO	0.0135338	-0.0135338	-0.126796	0.0625209	0.284929	-0.0135338	-0.125874	0.584581	0.313646	0.984893	0.0948072	0.592921	0.193581	NO	2	3	-1	1	1	-1	-1
																													ENST00000526091	ENSG00000255345	ENSG00000255345	novel transcript	lncRNA	FAIL	NO	0.075188	-0.075188	-0.145992	0.0446339	-0.0841584	-0.075188	0.0839161	0.699585	0.218234	0.907975	0.639082	0.81134	0.303617	NO	2	3	-1	1	-1	-1	1
																													ENST00000516595	ENSG00000252404	ENSG00000252404	scaRNA	scaRNA	FAIL	NO	0.0696713	-0.0696713	-0.0696713	0.0977934	-0.089659	0.193985	-0.27972	0.755151	0.851442	0.388794	0.668693	0.184023	0.216853	NO	2	3	-1	1	-1	1	-1
																													ENST00000364942	ENSG00000201812	RNA5SP488	RNA, 5S ribosomal pseudogene 488	rRNA_pseudogene	FAIL	NO	0.0168684	0.0168684	0.0160735	-0.165664	0.0168684	0.246617	0.020979	0.824878	0.936555	0.320839	0.711172	0.787688	0.74597	YES	4	1	1	-1	1	1	1
																													ENST00000578070	ENSG00000290928	ENSG00000290928	novel transcript	lncRNA	FAIL	NO	0.0519893	0.0519893	-0.128357	0.0519893	0.0518885	0.0541353	0.461538	0.863601	0.350607	0.851721	0.892379	0.941501	0.333275	YES	4	1	-1	1	1	1	1
																													ENST00000435401	ENSG00000236176	LINC00353	long intergenic non-protein coding RNA 353	lncRNA	FAIL	NO	0.0255639	-0.0255639	-0.104998	0.119191	-0.123946	-0.0255639	0.181818	0.959382	0.832836	0.947736	0.666842	0.716321	0.919673	NO	2	3	-1	1	-1	-1	1
																													ENST00000701361	ENSG00000227906	SNAP25-AS1	SNAP25 antisense RNA 1	lncRNA	FAIL	NO	0.0457344	-0.0457344	-0.0457344	-0.0800736	0.0165017	-0.0571429	0.258741	0.97608	0.78247	0.686481	0.984648	0.971406	0.489876	NO	2	3	-1	-1	1	-1	1
																													ENST00000410937	ENSG00000222869	RNU6-565P	RNA, U6 small nuclear 565, pseudogene	snRNA	FAIL	NO	0.015881	-0.015881	0.0695557	-0.015881	-0.110011	-0.123308	-0.013986	0.985643	0.795696	0.977152	0.832507	0.515271	0.983535	YES	1	4	1	-1	-1	-1	-1
																													ENST00000554669	ENSG00000272888	CHASERR	CHD2 adjacent suppressive regulatory RNA	lncRNA	FAIL	NO	0.00458379	-0.00458379	0.140326	-0.190739	-0.00458379	0.0631579	-0.202797	0.369895	0.181073	0.445244	0.682143	0.602614	0.731843	NO	2	3	1	-1	-1	1	-1
																													ENST00000701236	ENSG00000174407	MIR1-1HG	MIR1-1 host gene	lncRNA	FAIL	NO	0.0523257	-0.0523257	-0.0523257	0.125376	-0.161533	-0.171429	0.160839	0.480102	0.683457	0.544956	0.249286	0.604519	0.601653	NO	2	3	-1	1	-1	-1	1
																													ENST00000384277	ENSG00000207004	RNU6-301P	RNA, U6 small nuclear 301, pseudogene	snRNA	FAIL	NO	0.079758	0.079758	0.158018	-0.141759	0.079758	-0.503759	0.230769	0.555293	0.237732	0.709254	0.656615	0.127253	0.434623	NO	3	2	1	-1	1	-1	1
																													ENST00000634331	ENSG00000283000	LINC02635	long intergenic non-protein coding RNA 2635	lncRNA	FAIL	NO	0.00916758	0.00916758	0.0492036	0.339017	0.00916758	-0.0135338	-0.146853	0.627703	0.905811	0.0468789	0.822455	0.928153	0.733274	NO	3	2	1	1	1	-1	-1
																													ENST00000654061	ENSG00000283000	LINC02635	long intergenic non-protein coding RNA 2635	lncRNA	FAIL	NO	0.00916758	0.00916758	0.0492036	0.339017	0.00916758	-0.0135338	-0.146853	0.627703	0.905811	0.0468789	0.822455	0.928153	0.733274	NO	3	2	1	1	1	-1	-1
																													ENST00000531454	ENSG00000255102	ENSG00000255102	novel transcript	lncRNA	FAIL	NO	0.020979	0.020979	0.0447515	-0.0992979	0.154932	-0.275188	0.020979	0.874796	0.942963	0.786688	0.350351	0.457539	0.627422	NO	3	2	1	-1	1	-1	1
																													ENST00000564127	ENSG00000260021	ENSG00000260021	novel transcript, antisense to a novel transcript	lncRNA	FAIL	NO	0.037594	-0.037594	0.0283311	-0.258776	0.0183352	-0.037594	-0.146853	0.62324	0.760849	0.128614	0.833427	0.806799	0.701833	NO	2	3	1	-1	1	-1	-1
																													ENST00000524265	ENSG00000249669	CARMN	cardiac mesoderm enhancer-associated non-coding RNA	lncRNA	FAIL	NO	0.0379472	0.0379472	0.0373508	0.0379472	-0.187752	0.222556	0.048951	0.603809	0.877254	0.452821	0.278629	0.444461	0.810521	YES	4	1	1	1	-1	1	1
																													ENST00000339120	ENSG00000290800	TBC1D3P2	TBC1 domain family member 3 pseudogene 2	lncRNA	FAIL	NO	0.020979	0.020979	-0.449365	0.30993	0.0128346	0.087218	0.020979	0.0194232	0.00419942	0.162296	0.516982	0.550102	0.851014	YES	4	1	-1	1	1	1	1
																													ENST00000512779	ENSG00000250602	ENSG00000250602	novel transcript, antisense to GRAMD3	lncRNA	FAIL	NO	0.072974	0.072974	-0.253014	-0.215313	0.072974	0.221053	0.0769231	0.0984111	0.0769653	0.26233	0.43112	0.433605	0.521158	NO	3	2	-1	-1	1	1	1
																													ENST00000434942	ENSG00000242082	SLC5A4-AS1	SLC5A4 antisense RNA 1	lncRNA	FAIL	NO	0.150376	0.150376	0.216472	-0.0275827	-0.367437	0.150376	0.426573	0.133018	0.381129	0.520234	0.0469991	0.535828	0.512111	NO	3	2	1	-1	-1	1	1
																													ENST00000652228	ENSG00000224271	EPIC1	epigenetically induced MYC interacting lncRNA 1	lncRNA	FAIL	NO	0.165664	-0.165664	-0.253187	-0.165664	-0.179318	0.368421	0.048951	0.143631	0.0158742	0.426758	0.687594	0.0465998	0.525555	NO	2	3	-1	-1	-1	1	1
																													ENST00000503597	ENSG00000250791	ENSG00000250791	novel transcript	lncRNA	FAIL	NO	0.00641785	0.00641785	0.00641785	0.22668	-0.382288	0.106767	-0.27972	0.177285	0.929003	0.165527	0.0178698	0.726683	0.480635	NO	3	2	1	1	-1	1	-1
																													ENST00000669899	ENSG00000244625	MIATNB	MIAT neighbor	lncRNA	FAIL	NO	0.105263	-0.105263	-0.165823	-0.0999666	0.19912	-0.105263	-0.146853	0.215183	0.22445	0.636165	0.169331	0.448518	0.32391	YES	1	4	-1	-1	1	-1	-1
																													ENST00000637476	ENSG00000226383	LINC01876	long intergenic non-protein coding RNA 1876	lncRNA	FAIL	NO	0.0837917	0.0837917	0.164205	-0.128887	0.0837917	-0.150376	0.475524	0.27883	0.518382	0.225609	0.378949	0.201348	0.134632	NO	3	2	1	-1	1	-1	1
																													ENST00000500148	ENSG00000247572	CKMT2-AS1	CKMT2 antisense RNA 1	lncRNA	FAIL	NO	0.0426279	0.0426279	-0.121592	0.0426279	-0.0925926	0.189474	0.132867	0.623362	0.346876	0.545209	0.795208	0.441692	0.60859	NO	3	2	-1	1	-1	1	1
																													ENST00000645432	ENSG00000229140	CCDC26	CCDC26 long non-coding RNA	lncRNA	FAIL	NO	0.0496241	0.0496241	-0.0416871	0.096456	0.254309	0.0496241	-0.258741	0.73661	0.868037	0.549738	0.442003	0.870729	0.0863334	NO	3	2	-1	1	1	1	-1
																													ENST00000553996	ENSG00000258792	ENST00000553996	novel transcript	lncRNA	FAIL	NO	0.00242838	-0.00242838	-0.00242838	0.0857573	0.104877	-0.168421	-0.181818	0.865022	0.768048	0.77381	0.665255	0.341492	0.591078	NO	2	3	-1	1	1	-1	-1
																													ENST00000627498	ENSG00000291217	LINC01347	long intergenic non-protein coding RNA 1347	lncRNA	FAIL	NO	0.0646617	-0.0646617	-0.0768408	0.0635239	-0.0515218	-0.0646617	-0.167832	0.978227	0.855965	0.973957	0.688371	0.956668	0.945344	YES	1	4	-1	1	-1	-1	-1
																													ENST00000664383	ENSG00000261824	LINC00662	long intergenic non-protein coding RNA 662	lncRNA	FAIL	NO	0.198496	-0.198496	0.0218554	-0.216316	0.148148	-0.198496	-0.307692	0.284847	0.679925	0.113033	0.404542	0.695998	0.231439	NO	2	3	1	-1	1	-1	-1
																													ENST00000405166	ENSG00000218803	GSTM2P1	glutathione S-transferase mu 2 pseudogene 1	processed_pseudogene	FAIL	NO	0.0918592	0.0918592	-0.050013	0.0932798	0.0918592	0.321805	-0.244755	0.559668	0.506326	0.617183	0.4785	0.267287	0.542915	NO	3	2	-1	1	1	1	-1
																													ENST00000475406	ENSG00000203706	SERTAD4-AS1	SERTAD4 antisense RNA 1	lncRNA	FAIL	NO	0.100604	-0.100604	-0.100604	-0.193079	-0.013568	0.284211	-0.622378	0.935654	0.464883	0.954198	0.849105	0.172708	0.0229058	YES	1	4	-1	-1	-1	1	-1
																													ENST00000517846	ENSG00000254485	ENSG00000254485	novel transcript, antisense to THUMPD3	lncRNA	FAIL	NO	0.0997994	-0.0997994	-0.122344	-0.0997994	-0.224606	0.154887	0.00699301	0.224096	0.398021	0.565451	0.111237	0.340083	0.691045	NO	2	3	-1	-1	-1	1	1
																													ENST00000412339	ENSG00000229611	LINC02851	long intergenic non-protein coding RNA 2851	lncRNA	FAIL	NO	0.0962406	0.0962406	-0.0862652	0.0799064	0.127979	0.0962406	0.181818	0.221135	0.580603	0.0666754	0.486731	0.55511	0.222507	YES	4	1	-1	1	1	1	1
																													ENST00000670970	ENSG00000253669	GASAL1	growth arrest associated lncRNA 1	lncRNA	FAIL	NO	0.0448093	0.0448093	0.0448093	-0.0591775	0.19802	0.0556391	-0.34965	0.530063	0.901648	0.337232	0.229552	0.861774	0.511532	NO	3	2	1	-1	1	1	-1
																													ENST00000655517	ENSG00000265702	ENSG00000265702	novel transcript, antisense to MARCH10	lncRNA	FAIL	NO	0.048951	-0.048951	0.106502	-0.146272	-0.146498	0.222556	-0.048951	0.419188	0.51888	0.502643	0.34191	0.288866	0.999341	NO	2	3	1	-1	-1	1	-1
																													ENST00000504409	ENSG00000205056	LINC02397	long intergenic non-protein coding RNA 2397	lncRNA	FAIL	NO	0.048951	0.048951	-0.202076	-0.28569	0.0913091	0.172932	0.048951	0.234293	0.332442	0.0785969	0.723207	0.511752	0.904046	NO	3	2	-1	-1	1	1	1
																													ENST00000627527	ENSG00000237298	TTN-AS1	TTN antisense RNA 1	lncRNA	FAIL	NO	0.0706767	0.0706767	-0.0306438	0.113674	0.0550055	0.0706767	0.13986	0.508106	0.618546	0.431672	0.462415	0.873239	0.344912	YES	4	1	-1	1	1	1	1
																													ENST00000355920	ENSG00000290998	ENSG00000290998	novel transcript	lncRNA	FAIL	NO	0.022919	0.022919	0.117603	-0.206118	0.022919	-0.102256	0.167832	0.440094	0.485352	0.250301	0.673355	0.839065	0.652448	NO	3	2	1	-1	1	-1	1
																													ENST00000425776	ENSG00000236760	ENSG00000236760	novel transcript	lncRNA	FAIL	NO	0.034965	-0.034965	-0.220925	0.0613507	0.251925	-0.103759	-0.034965	0.150563	0.193064	0.535786	0.155258	0.852586	0.943513	NO	2	3	-1	1	1	-1	-1
																													ENST00000516997	ENSG00000252806	RNA5SP420	RNA, 5S ribosomal pseudogene 420	rRNA_pseudogene	FAIL	NO	0.034965	-0.034965	-0.146801	-0.0414577	0.0867253	0.132331	-0.034965	0.546859	0.262664	0.614584	0.708078	0.173443	0.82108	NO	2	3	-1	-1	1	1	-1
																													ENST00000659376	ENSG00000235641	LINC00484_ENST00000609752	long intergenic non-protein coding RNA 484	lncRNA	FAIL	NO	0.00422075	0.00422075	0.00422075	0.127716	-0.174001	-0.0827068	0.454545	0.740974	0.92913	0.648067	0.232714	0.547461	0.201238	NO	3	2	1	1	-1	-1	1
																													ENST00000665660	ENSG00000234775	ENST00000665660	novel transcript	lncRNA	FAIL	NO	0.130827	-0.130827	0.10893	-0.10097	-0.56344	-0.130827	-0.398601	0.169121	0.443245	0.930516	0.00136959	0.879283	0.295363	YES	1	4	1	-1	-1	-1	-1
																													ENST00000628924	ENSG00000281649	EBLN3P	endogenous Bornavirus like nucleoprotein 3, pseudogene	lncRNA	FAIL	NO	0.0601504	0.0601504	-0.0885201	-0.471581	0.343968	0.0601504	0.244755	0.0222097	0.672142	0.013292	0.043644	0.965215	0.900272	NO	3	2	-1	-1	1	1	1
																													ENST00000656730	ENSG00000281649	EBLN3P	endogenous Bornavirus like nucleoprotein 3, pseudogene	lncRNA	FAIL	NO	0.0601504	0.0601504	-0.0885201	-0.471581	0.343968	0.0601504	0.244755	0.0222097	0.672142	0.013292	0.043644	0.965215	0.900272	NO	3	2	-1	-1	1	1	1
																													ENST00000557067	ENSG00000258636	LRFN5-DT	LRFN5 divergent transcript	lncRNA	FAIL	NO	0.0210854	-0.0210854	0.216704	-0.0896021	-0.0210854	-0.156391	0.370629	0.121317	0.0438478	0.451089	0.423407	0.587704	0.154414	NO	2	3	1	-1	-1	-1	1
																													ENST00000558235	ENSG00000245534	RORA-AS1	RORA antisense RNA 1	lncRNA	FAIL	NO	0.048951	0.048951	-0.0175768	0.358241	-0.322516	0.0706767	0.048951	0.135202	0.909215	0.0848308	0.0306312	0.945989	0.721579	NO	3	2	-1	1	-1	1	1
																													ENST00000544677	ENSG00000177338	LINC00469	long intergenic non-protein coding RNA 469	lncRNA	FAIL	NO	0.000733407	-0.000733407	-0.203695	-0.194417	-0.000733407	0.270677	0.13986	0.309193	0.140397	0.449961	0.633633	0.13809	0.604195	NO	2	3	-1	-1	-1	1	1
																													ENST00000430963	ENSG00000225484	NUTM2B-AS1	NUTM2B antisense RNA 1	lncRNA	FAIL	NO	0.0270812	-0.0270812	0.167616	-0.0270812	-0.293913	0.103759	-0.734266	0.310389	0.416258	0.77127	0.0824941	0.87843	0.0588898	NO	2	3	1	-1	-1	1	-1
																													ENST00000364721	ENSG00000201591	RNU6-99P	RNA, U6 small nuclear 99, pseudogene	snRNA	FAIL	NO	0.105056	-0.105056	-0.105056	0.0137078	-0.285295	-0.195489	0.251748	0.344062	0.401624	0.693258	0.170749	0.403289	0.327343	NO	2	3	-1	1	-1	-1	1
																													ENST00000671679	ENSG00000223960	CHROMR	cholesterol induced regulator of metabolism RNA	lncRNA	FAIL	NO	0.106767	-0.106767	0.111821	-0.117185	-0.120462	-0.106767	-0.013986	0.369172	0.172336	0.747562	0.381917	0.914694	0.703517	YES	1	4	1	-1	-1	-1	-1
																													ENST00000627990	ENSG00000236991	EDRF1-AS1	EDRF1 antisense RNA 1	lncRNA	FAIL	NO	0.0498717	-0.0498717	-0.0805412	0.254263	-0.0498717	0.162406	-0.545455	0.487215	0.538785	0.301072	0.643723	0.628551	0.173154	NO	2	3	-1	1	-1	1	-1
																													ENST00000563540	ENSG00000260167	ENSG00000260167	novel transcript, antisense to ZNF689	lncRNA	FAIL	NO	0.0330827	0.0330827	0.0433639	-0.0611836	0.323616	0.0330827	0.020979	0.508584	0.905052	0.390781	0.159544	0.902834	0.742856	YES	4	1	1	-1	1	1	1
																													ENST00000626919	ENSG00000235652	EPM2A-DT	EPM2A divergent transcript	lncRNA	FAIL	NO	0.0361203	-0.0361203	0.070712	-0.232197	-0.0361203	0.415038	-0.34965	0.527605	0.712656	0.0543075	0.877633	0.11953	0.465719	NO	2	3	1	-1	-1	1	-1
																													ENST00000363261	ENSG00000200131	RN7SKP77	RN7SK pseudogene 77	misc_RNA	FAIL	NO	0.0210526	0.0210526	-0.122575	0.201772	0.240741	0.0210526	-0.160839	0.540863	0.389546	0.926676	0.160294	0.617775	0.988539	NO	3	2	-1	1	1	1	-1
																													ENST00000524005	ENSG00000247699	FABP6-AS1	FABP6 antisense RNA 1	lncRNA	FAIL	NO	0.013875	0.013875	-0.0621549	0.013875	0.284745	-0.0075188	0.342657	0.548519	0.787409	0.596106	0.20339	0.69406	0.0315738	NO	3	2	-1	1	1	-1	1
																													ENST00000691026	ENSG00000232104	RFX3-DT	RFX3 divergent transcript	lncRNA	FAIL	NO	0.126333	0.126333	0.126333	0.0309261	-0.0720572	0.342857	0.34965	0.54865	0.237226	0.597456	0.751822	0.32825	0.286744	YES	4	1	1	1	-1	1	1
																													ENST00000511867	ENSG00000248172	ENSG00000248172	novel transcript	lncRNA	FAIL	NO	0.0300078	-0.0300078	-0.0300078	-0.0364427	0.0986432	0.081203	-0.237762	0.58377	0.358611	0.868979	0.347162	0.496454	0.217369	NO	2	3	-1	-1	1	1	-1
																													ENST00000369122	ENSG00000203808	BVES-AS1	BVES antisense RNA 1	lncRNA	FAIL	NO	0.0977264	-0.0977264	-0.197277	-0.0503176	-0.0977264	-0.121805	0.13986	0.663558	0.292816	0.79081	0.679821	0.454414	0.808217	YES	1	4	-1	-1	-1	-1	1
																													ENST00000652784	ENSG00000223646	LINC03076	long intergenic non-protein coding RNA 3076	lncRNA	FAIL	NO	0.101471	0.101471	0.101471	-0.21013	-0.0491383	0.428571	0.237762	0.689561	0.913733	0.360851	0.439895	0.0854024	0.343405	NO	3	2	1	-1	-1	1	1
																													ENST00000664143	ENSG00000223646	LINC03076	long intergenic non-protein coding RNA 3076	lncRNA	FAIL	NO	0.101471	0.101471	0.101471	-0.21013	-0.0491383	0.428571	0.237762	0.689561	0.913733	0.360851	0.439895	0.0854024	0.343405	NO	3	2	1	-1	-1	1	1
																													ENST00000562781	ENSG00000260992	DOCK9-DT	DOCK9 divergent transcript	lncRNA	FAIL	NO	0.0391174	-0.0391174	0.139516	-0.0391174	0.0291529	-0.123308	-0.174825	0.699669	0.235643	0.833242	0.745364	0.287979	0.943838	NO	2	3	1	-1	1	-1	-1
																													ENST00000666630	ENSG00000224568	LINC01886	long intergenic non-protein coding RNA 1886	lncRNA	FAIL	NO	0.0700435	-0.0700435	0.0224914	-0.0700435	-0.111661	0.225564	-0.160839	0.706463	0.406872	0.776437	0.661304	0.699213	0.718309	NO	2	3	1	-1	-1	1	-1
																													ENST00000506584	ENSG00000247828	TMEM161B-DT	TMEM161B divergent transcript	lncRNA	FAIL	NO	0.116182	0.116182	0.0961522	0.116182	-0.0473047	0.21203	0.125874	0.720409	0.352538	0.768866	0.743757	0.281031	0.809943	YES	4	1	1	1	-1	1	1
																													ENST00000535921	ENSG00000256609	ENSG00000256609	novel transcript	lncRNA	FAIL	NO	0.019893	-0.019893	0.116389	-0.019893	0.0740741	-0.148872	-0.272727	0.837959	0.49308	0.771174	0.837101	0.0725594	0.808517	NO	2	3	1	-1	1	-1	-1
																													ENST00000666365	ENSG00000228274	ENSG00000228274	novel transcript, antisense to CBY1	lncRNA	FAIL	NO	0.020979	-0.020979	0.121708	-0.121698	0.0573891	-0.112782	-0.020979	0.844917	0.532075	0.813932	0.783729	0.191355	0.743857	NO	2	3	1	-1	1	-1	-1
																													ENST00000416220	ENSG00000236753	MKLN1-AS	MKLN1 antisense RNA	lncRNA	FAIL	NO	0.0932798	0.0932798	-0.0623862	0.0932798	-0.0249358	0.193985	0.552448	0.900284	0.820877	0.654969	0.817275	0.343197	0.341031	NO	3	2	-1	1	-1	1	1
																													ENST00000534723	ENSG00000254538	ENSG00000254538	novel transcript	lncRNA	FAIL	NO	0.0628896	0.0628896	-0.00855714	0.0523236	0.0628896	0.344361	0.146853	0.963103	0.895858	0.926386	0.651368	0.375847	0.962889	YES	4	1	-1	1	1	1	1
																													ENST00000692797	ENSG00000247828	TMEM161B-DT	TMEM161B divergent transcript	lncRNA	FAIL	NO	0.0192519	-0.0192519	-0.118528	-0.0330993	-0.0192519	0.21203	0.293706	0.998746	0.948214	0.926953	0.984374	0.317397	0.766624	NO	2	3	-1	-1	-1	1	1
																													ENST00000656010	ENSG00000214691	LINC01913	long intergenic non-protein coding RNA 1913	lncRNA	FAIL	NO	0.188302	0.188302	-0.227516	0.203277	0.188302	0.32782	-0.027972	0.064845	0.130557	0.156955	0.310722	0.0623928	0.702385	NO	3	2	-1	1	1	1	-1
																													ENST00000661325	ENSG00000214691	LINC01913	long intergenic non-protein coding RNA 1913	lncRNA	FAIL	NO	0.188302	0.188302	-0.227516	0.203277	0.188302	0.32782	-0.027972	0.064845	0.130557	0.156955	0.310722	0.0623928	0.702385	NO	3	2	-1	1	1	1	-1
																													ENST00000701313	ENSG00000204623	POLR1HASP	POLR1H antisense, pseudogene	transcribed_unitary_pseudogene	FAIL	NO	0.0363036	-0.0363036	-0.338296	0.117018	-0.0363036	-0.189474	0.447552	0.262086	0.0130419	0.455188	0.891461	0.535792	0.327576	NO	2	3	-1	1	-1	-1	1
																													ENST00000416061	ENSG00000232828	ENSG00000232828	novel transcript	lncRNA	FAIL	NO	0.013986	0.013986	0.101645	-0.159478	-0.339567	0.366917	0.013986	0.292476	0.691273	0.655783	0.0324149	0.14809	0.838565	NO	3	2	1	-1	-1	1	1
																													ENST00000656970	ENSG00000253300	ENSG00000253300	novel transcript	lncRNA	FAIL	NO	0.0409562	0.0409562	0.149692	0.0409562	-0.227906	0.0255639	0.167832	0.354424	0.451438	0.625571	0.199093	0.79264	0.779607	YES	4	1	1	1	-1	1	1
																													ENST00000445430	ENSG00000242086	MUC20-OT1	MUC20 overlapping transcript	lncRNA	FAIL	NO	0.0467547	0.0467547	-0.0896187	-0.152457	0.0467547	0.192481	0.125874	0.389451	0.465162	0.187894	0.686817	0.469371	0.234281	NO	3	2	-1	-1	1	1	1
																													ENST00000653059	ENSG00000233405	LINC01046	long intergenic non-protein coding RNA 1046	lncRNA	FAIL	NO	0	0	-0.230754	0.152457	-0.0465713	0.195489	0	0.418141	0.298067	0.226741	0.821647	0.919225	0.429536	NO	2	2	-1	1	-1	1	0
																													ENST00000659899	ENSG00000241316	SUCLG2-DT	SUCLG2 divergent transcript	lncRNA	FAIL	NO	0.00971764	0.00971764	-0.169871	-0.158475	0.00971764	0.320301	0.265734	0.50277	0.270073	0.471417	0.756887	0.226015	0.318813	NO	3	2	-1	-1	1	1	1
																													ENST00000629760	ENSG00000226312	CFLAR-AS1	CFLAR antisense RNA 1	lncRNA	FAIL	NO	0.10448	-0.10448	0.0701917	-0.10448	0.0982765	-0.55188	-0.384615	0.526994	0.428278	0.596146	0.521797	0.124626	0.436812	NO	2	3	1	-1	1	-1	-1
																													ENST00000655894	ENSG00000237667	LINC01115	long intergenic non-protein coding RNA 1115	lncRNA	FAIL	NO	0.00852558	0.00852558	-0.0833165	0.00852558	0.20077	-0.130827	0.104895	0.553081	0.529968	0.824707	0.218431	0.192821	0.600678	NO	3	2	-1	1	1	-1	1
																													ENST00000447135	ENSG00000234801	MORF4	mortality factor 4 (pseudogene)	processed_pseudogene	FAIL	NO	0.0491474	0.0491474	-0.0509381	0.0491474	0.243124	-0.102256	0.111888	0.557344	0.534683	0.927373	0.0978806	0.680267	0.823657	NO	3	2	-1	1	1	-1	1
																													ENST00000593883	ENSG00000237224	ENSG00000237224	novel transcript	lncRNA	FAIL	NO	0.0426122	0.0426122	0.0426122	0.191408	-0.190869	-0.0360902	0.258741	0.592752	0.82028	0.465991	0.335532	0.915191	0.608786	NO	3	2	1	1	-1	-1	1
																													ENST00000636153	ENSG00000203721	LINC00862	long intergenic non-protein coding RNA 862	lncRNA	FAIL	NO	0.00566621	0.00566621	0.00566621	0.19776	0.108728	-0.285714	-0.188811	0.597089	0.87179	0.124905	0.670643	0.129702	0.552376	NO	3	2	1	1	1	-1	-1
																													ENST00000572124	ENSG00000290989	ENSG00000290989	novel transcript	lncRNA	FAIL	NO	0.00803677	-0.00803677	-0.00803677	0.130224	0.109278	-0.240602	-0.258741	0.648103	0.687893	0.736852	0.320957	0.16662	0.729356	NO	2	3	-1	1	1	-1	-1
																													ENST00000417313	ENSG00000232490	OSBPL10-AS1	OSBPL10 antisense RNA 1	lncRNA	FAIL	NO	0.0526316	-0.0526316	0.0478159	-0.127048	-0.172351	-0.0526316	-0.020979	0.668994	0.83242	0.265066	0.663187	0.97715	0.944645	YES	1	4	1	-1	-1	-1	-1
																													ENST00000665573	ENSG00000226476	LINC01748	long intergenic non-protein coding RNA 1748	lncRNA	FAIL	NO	0.0996322	0.0996322	-0.0308173	0.0996322	-0.103777	0.264662	0.342657	0.707579	0.719813	0.766278	0.358426	0.377895	0.176861	NO	3	2	-1	1	-1	1	1
																													ENST00000670448	ENSG00000226476	LINC01748	long intergenic non-protein coding RNA 1748	lncRNA	FAIL	NO	0.0996322	0.0996322	-0.0308173	0.0996322	-0.103777	0.264662	0.342657	0.707579	0.719813	0.766278	0.358426	0.377895	0.176861	NO	3	2	-1	1	-1	1	1
																													ENST00000671019	ENSG00000226476	LINC01748	long intergenic non-protein coding RNA 1748	lncRNA	FAIL	NO	0.0996322	0.0996322	-0.0308173	0.0996322	-0.103777	0.264662	0.342657	0.707579	0.719813	0.766278	0.358426	0.377895	0.176861	NO	3	2	-1	1	-1	1	1
																													ENST00000440341	ENSG00000235610	ENSG00000235610	novel transcript	lncRNA	FAIL	NO	0.156804	-0.156804	-0.0474112	-0.156804	0.253759	-0.157895	-0.293706	0.707499	0.766164	0.938464	0.0930147	0.572429	0.198011	YES	1	4	-1	-1	1	-1	-1
																													ENST00000366437	ENSG00000230937	MIR205HG	MIR205 host gene	lncRNA	FAIL	NO	0.013986	0.013986	0.105981	-0.148613	0.0298863	-0.189474	0.013986	0.827234	0.799654	0.477269	0.802463	0.832997	0.761777	NO	3	2	1	-1	1	-1	1
																													ENST00000579332	ENSG00000266767	ENSG00000266767	novel transcript, antisense to PTPRM	lncRNA	FAIL	NO	0.0343442	0.0343442	0.0343442	-0.0409562	0.13128	-0.166917	0.181818	0.84006	0.943314	0.817988	0.221225	0.490994	0.669371	NO	3	2	1	-1	1	-1	1
																													ENST00000441492	ENSG00000223749	MIR503HG	MIR503 host gene	lncRNA	FAIL	NO	0.020979	-0.020979	0.0524992	-0.223838	0.0726073	-0.398496	-0.020979	0.841057	0.972149	0.307096	0.625792	0.274541	0.687649	NO	2	3	1	-1	1	-1	-1
																													ENST00000686516	ENSG00000289384	ENSG00000289384	novel transcript	lncRNA	FAIL	NO	0.011795	-0.011795	-0.011795	0.0636911	-0.000366703	-0.0706767	-0.300699	0.903612	0.888074	0.355314	0.920804	0.780283	0.099947	YES	1	4	-1	1	-1	-1	-1
																													ENST00000702769	ENSG00000289384	ENSG00000289384	novel transcript	lncRNA	FAIL	NO	0.011795	-0.011795	-0.011795	0.0636911	-0.000366703	-0.0706767	-0.300699	0.903612	0.888074	0.355314	0.920804	0.780283	0.099947	YES	1	4	-1	1	-1	-1	-1
																													ENST00000552615	ENSG00000257501	PAFAH1B2P2	PAFAH1B2 pseudogene 2	transcribed_processed_pseudogene	FAIL	NO	0.0404547	0.0404547	0.0781706	0.0404547	0.130913	-0.290226	-0.237762	0.931597	0.660257	0.987067	0.474302	0.0488361	0.559277	NO	3	2	1	1	1	-1	-1
																													ENST00000425578	ENSG00000235480	ENSG00000235480	novel transcript	lncRNA	FAIL	NO	0.0291983	-0.0291983	-0.0291983	-0.161317	0.0421709	-0.303759	0.125874	0.964725	0.987117	0.569221	0.766714	0.537806	0.756498	NO	2	3	-1	-1	1	-1	1
																													ENST00000706337	ENSG00000228495	LINC01013	long intergenic non-protein coding RNA 1013	lncRNA	FAIL	NO	0.0593447	0.0593447	-0.0160157	0.0593447	-0.0258526	0.452632	0.13986	0.999697	0.978651	0.997079	0.876223	0.411614	0.382786	NO	3	2	-1	1	-1	1	1
																													ENST00000413151	ENSG00000234162	ENSG00000234162	novel transcript, antisense to NCK2	lncRNA	FAIL	NO	0.00935094	0.00935094	0.0811194	0.0758944	0.00935094	-0.141353	-0.160839	0.982487	0.822022	0.933766	0.889475	0.90496	0.752528	NO	3	2	1	1	1	-1	-1
																													ENST00000452017	ENSG00000198590	APRG1	APRG1 tumor suppressor candidate	lncRNA	FAIL	NO	0.0631579	0.0631579	0.0895609	0.304915	-0.444811	0.0631579	-0.188811	0.0211163	0.366747	0.133961	0.0192339	0.894446	0.562215	NO	3	2	1	1	-1	1	-1
																													ENST00000558188	ENSG00000259363	ENSG00000259363	novel transcript	lncRNA	FAIL	NO	0.0106344	0.0106344	-0.184961	-0.257606	0.0106344	0.502256	0.328671	0.130655	0.101237	0.0774556	0.773769	0.10581	0.0406314	NO	3	2	-1	-1	1	1	1
																													ENST00000660061	ENSG00000259363	ENSG00000259363	novel transcript	lncRNA	FAIL	NO	0.0106344	0.0106344	-0.184961	-0.257606	0.0106344	0.502256	0.328671	0.130655	0.101237	0.0774556	0.773769	0.10581	0.0406314	NO	3	2	-1	-1	1	1	1
																													ENST00000662069	ENSG00000259363	ENSG00000259363	novel transcript	lncRNA	FAIL	NO	0.0106344	0.0106344	-0.184961	-0.257606	0.0106344	0.502256	0.328671	0.130655	0.101237	0.0774556	0.773769	0.10581	0.0406314	NO	3	2	-1	-1	1	1	1
																													ENST00000668719	ENSG00000259363	ENSG00000259363	novel transcript	lncRNA	FAIL	NO	0.0106344	0.0106344	-0.184961	-0.257606	0.0106344	0.502256	0.328671	0.130655	0.101237	0.0774556	0.773769	0.10581	0.0406314	NO	3	2	-1	-1	1	1	1
																													ENST00000670627	ENSG00000259363	ENSG00000259363	novel transcript	lncRNA	FAIL	NO	0.0106344	0.0106344	-0.184961	-0.257606	0.0106344	0.502256	0.328671	0.130655	0.101237	0.0774556	0.773769	0.10581	0.0406314	NO	3	2	-1	-1	1	1	1
																													ENST00000383973	ENSG00000206700	RNU6-723P	RNA, U6 small nuclear 723, pseudogene	snRNA	FAIL	NO	0.100635	0.100635	0.241277	0.100635	0.403007	-0.0857143	-0.020979	0.238475	0.377735	0.82659	0.0313577	0.50436	0.939946	NO	3	2	1	1	1	-1	-1
																													ENST00000517247	ENSG00000253056	RNU7-128P	RNA, U7 small nuclear 128 pseudogene	snRNA	FAIL	NO	0.0100843	-0.0100843	-0.185135	0.207623	-0.0100843	0.255639	-0.398601	0.284171	0.305528	0.309038	0.507586	0.0361549	0.596698	NO	2	3	-1	1	-1	1	-1
																													ENST00000686772	ENSG00000255248	MIR100HG	mir-100-let-7a-2-mir-125b-1 cluster host gene	lncRNA	FAIL	NO	0.09445	-0.09445	0.204099	-0.09445	-0.154565	-0.184962	0.013986	0.414554	0.114157	0.856746	0.40712	0.228374	0.523661	NO	2	3	1	-1	-1	-1	1
																													ENST00000570141	ENSG00000260698	ENSG00000260698	novel transcript	lncRNA	FAIL	NO	0.0541353	-0.0541353	0.258217	0.134403	-0.16795	-0.0541353	-0.230769	0.672939	0.340913	0.936598	0.36662	0.654362	0.19659	NO	2	3	1	1	-1	-1	-1
																													ENST00000413645	ENSG00000215386	MIR99AHG	mir-99a-let-7c cluster host gene	lncRNA	FAIL	NO	0.0140499	-0.0140499	-0.0140499	0.268974	-0.0601394	-0.0646617	0.433566	0.714438	0.858667	0.640739	0.325003	0.824821	0.123743	NO	2	3	-1	1	-1	-1	1
																													ENST00000505149	ENSG00000249307	LINC01088	long intergenic non-protein coding RNA 1088	lncRNA	FAIL	NO	0.0117345	0.0117345	-0.0766095	-0.196088	0.0117345	0.0902256	0.153846	0.736394	0.542205	0.303638	0.933592	0.401184	0.500825	NO	3	2	-1	-1	1	1	1
																													ENST00000670557	ENSG00000253279	LINC02209	long intergenic non-protein coding RNA 2209	lncRNA	FAIL	NO	0.0736842	-0.0736842	0.0349802	-0.0152123	-0.117528	-0.0736842	-0.146853	0.801049	0.899203	0.659128	0.411816	0.806155	0.812952	YES	1	4	1	-1	-1	-1	-1
																													ENST00000435271	ENSG00000231132	ENSG00000231132	novel transcript	lncRNA	FAIL	NO	0.0740655	0.0740655	0.0740655	-0.116851	0.156399	0.263158	-0.174825	0.831736	0.655661	0.881826	0.53179	0.324466	0.552472	NO	3	2	1	-1	1	1	-1
																													ENST00000668690	ENSG00000267712	LINC01539	long intergenic non-protein coding RNA 1539	lncRNA	FAIL	NO	0.0115512	0.0115512	0.0480472	0.0401204	0.0115512	-0.153383	-0.0559441	0.955275	0.704239	0.954044	0.764088	0.754342	0.563455	NO	3	2	1	1	1	-1	-1
																													ENST00000686315	ENSG00000291186	ENST00000686315	novel transcript	lncRNA	FAIL	NO	0.168338	-0.168338	0.132231	-0.168338	-0.0049505	-0.443609	-0.195804	0.401389	0.286024	0.370397	0.678409	0.285113	0.790591	YES	1	4	1	-1	-1	-1	-1
																													ENST00000687306	ENSG00000291186	ENST00000687306	novel transcript	lncRNA	FAIL	NO	0.168338	-0.168338	0.132231	-0.168338	-0.0049505	-0.443609	-0.195804	0.401389	0.286024	0.370397	0.678409	0.285113	0.790591	YES	1	4	1	-1	-1	-1	-1
																													ENST00000692655	ENSG00000291186	ENST00000692655	novel transcript	lncRNA	FAIL	NO	0.168338	-0.168338	0.132231	-0.168338	-0.0049505	-0.443609	-0.195804	0.401389	0.286024	0.370397	0.678409	0.285113	0.790591	YES	1	4	1	-1	-1	-1	-1
																													ENST00000701094	ENSG00000291186	ENST00000701094	novel transcript	lncRNA	FAIL	NO	0.168338	-0.168338	0.132231	-0.168338	-0.0049505	-0.443609	-0.195804	0.401389	0.286024	0.370397	0.678409	0.285113	0.790591	YES	1	4	1	-1	-1	-1	-1
																													ENST00000434716	ENSG00000225746	MEG8	maternally expressed 8, small nucleolar RNA host gene	lncRNA	FAIL	NO	0.0248041	0.0248041	0.0248041	0.186225	0.114595	-0.0977444	-0.223776	0.467619	0.636229	0.128062	0.741011	0.42407	0.584294	NO	3	2	1	1	1	-1	-1
																													ENST00000662309	ENSG00000223646	LINC03076	long intergenic non-protein coding RNA 3076	lncRNA	FAIL	NO	0.00254401	0.00254401	0.00254401	-0.147442	-0.148332	0.148872	0.230769	0.625585	0.903586	0.328888	0.380299	0.489202	0.49228	NO	3	2	1	-1	-1	1	1
																													ENST00000615124	ENSG00000290368	ENSG00000290368	novel transcript	lncRNA	FAIL	NO	0.0165414	0.0165414	-0.0285623	-0.0031762	0.230656	0.0165414	0.153846	0.647284	0.832485	0.589641	0.295999	0.879926	0.611375	NO	3	2	-1	-1	1	1	1
																													ENST00000686957	ENSG00000234323	LINC01505	long intergenic non-protein coding RNA 1505	lncRNA	FAIL	NO	0.0135338	0.0135338	-0.125987	0.130558	-0.179685	0.0135338	0.167832	0.894891	0.379356	0.495849	0.993573	0.911943	0.449166	NO	3	2	-1	1	-1	1	1
																													ENST00000572930	ENSG00000261971	MMP25-AS1	MMP25 antisense RNA 1	lncRNA	FAIL	NO	0.053722	-0.053722	0.130612	0.0416249	-0.053722	-0.166917	-0.0769231	0.960709	0.590108	0.988036	0.71244	0.753638	0.950309	NO	2	3	1	1	-1	-1	-1
																													ENST00000362484	ENSG00000199354	RNA5SP273	RNA, 5S ribosomal pseudogene 273	rRNA_pseudogene	FAIL	NO	0.0366569	0.0366569	0.0366569	-0.149448	0.0528053	0.00451128	0.0629371	0.997766	0.887162	0.9766	0.957715	0.716574	0.434073	YES	4	1	1	-1	1	1	1
																													ENST00000652803	ENSG00000204054	LINC00963	long intergenic non-protein coding RNA 963	lncRNA	FAIL	NO	0.101393	-0.101393	0.42485	-0.0668673	-0.101393	-0.270677	-0.216783	0.072022	0.00316146	0.64091	0.436168	0.124519	0.388617	YES	1	4	1	-1	-1	-1	-1
																													ENST00000664051	ENSG00000262231	ENSG00000262231	novel transcript	lncRNA	FAIL	NO	0.146853	0.146853	-0.0795583	-0.267803	0.296113	0.192481	0.146853	0.0889426	0.458838	0.175782	0.0970297	0.73969	0.503232	NO	3	2	-1	-1	1	1	1
																													ENST00000659380	ENSG00000224429	LINC00539	long intergenic non-protein coding RNA 539	lncRNA	FAIL	NO	0.089659	-0.089659	0.322049	-0.297225	-0.089659	-0.425564	0.251748	0.0907098	0.0422588	0.145641	0.679271	0.215897	0.975696	NO	2	3	1	-1	-1	-1	1
																													ENST00000701288	ENSG00000291129	PPIEL	peptidylprolyl isomerase E like pseudogene	lncRNA	FAIL	NO	0.195804	0.195804	-0.1834	0.214978	-0.113311	0.246617	0.195804	0.100232	0.179061	0.136624	0.41962	0.335601	0.837841	NO	3	2	-1	1	-1	1	1
																													ENST00000623616	ENSG00000248858	FLJ46284	uncharacterized LOC441369	lncRNA	FAIL	NO	0.0559441	-0.0559441	0.301177	-0.100134	0.0374037	-0.318797	-0.0559441	0.15686	0.042504	0.374328	0.617074	0.37312	0.574149	NO	2	3	1	-1	1	-1	-1
																													ENST00000666504	ENSG00000233006	MIR3936HG	MIR3936 host gene	lncRNA	FAIL	NO	0.0769231	-0.0769231	-0.123963	-0.117352	0.350568	0.165414	-0.0769231	0.186716	0.399793	0.622169	0.0549175	0.504767	0.661029	NO	2	3	-1	-1	1	1	-1
																													ENST00000665249	ENSG00000247679	ENSG00000247679	novel transcript	lncRNA	FAIL	NO	0.119511	-0.119511	-0.119511	0.0453026	-0.202054	0.258647	-0.125874	0.206035	0.377011	0.570436	0.0994187	0.116823	0.505528	NO	2	3	-1	1	-1	1	-1
																													ENST00000363886	ENSG00000200756	RNU6-236P	RNA, U6 small nuclear 236, pseudogene	snRNA	FAIL	NO	0.0992481	0.0992481	0.0137608	0.246239	-0.317015	0.0992481	0.174825	0.214097	0.876262	0.230818	0.0365164	0.819808	0.899233	YES	4	1	1	1	-1	1	1
																													ENST00000505396	ENSG00000249808	LINC01377	long intergenic non-protein coding RNA 1377	lncRNA	FAIL	NO	0.120667	-0.120667	-0.120667	-0.222501	-0.231573	0.305263	0.363636	0.223045	0.616281	0.44241	0.0706993	0.41963	0.114823	NO	2	3	-1	-1	-1	1	1
																													ENST00000652864	ENSG00000249808	LINC01377	long intergenic non-protein coding RNA 1377	lncRNA	FAIL	NO	0.120667	-0.120667	-0.120667	-0.222501	-0.231573	0.305263	0.363636	0.223045	0.616281	0.44241	0.0706993	0.41963	0.114823	NO	2	3	-1	-1	-1	1	1
																													ENST00000653655	ENSG00000235903	CPB2-AS1	CPB2 antisense RNA 1	lncRNA	FAIL	NO	0.174825	0.174825	0.0860918	-0.214978	0.19692	0.243609	0.174825	0.284173	0.78882	0.132632	0.249389	0.592128	0.712233	YES	4	1	1	-1	1	1	1
																													ENST00000659995	ENSG00000261824	LINC00662	long intergenic non-protein coding RNA 662	lncRNA	FAIL	NO	0.048951	-0.048951	-0.113151	-0.14343	0.116612	-0.0285714	-0.048951	0.323845	0.464238	0.281098	0.451387	0.636629	0.690562	YES	1	4	-1	-1	1	-1	-1
																													ENST00000452363	ENSG00000231628	ENSG00000231628	novel transcript	lncRNA	FAIL	NO	0.0819288	-0.0819288	-0.0819288	-0.0977934	-0.386505	-0.0135338	0.160839	0.374374	0.559421	0.709994	0.104263	0.724853	0.67826	YES	1	4	-1	-1	-1	-1	1
																													ENST00000580931	ENSG00000264422	ENSG00000264422	novel transcript	lncRNA	FAIL	NO	0.10575	-0.10575	-0.10575	0.177867	-0.106527	-0.0451128	-0.153846	0.380926	0.701958	0.218266	0.390938	0.508192	0.462173	YES	1	4	-1	1	-1	-1	-1
																													ENST00000444263	ENSG00000231535	LINC00278	long intergenic non-protein coding RNA 278	lncRNA	FAIL	NO	0.0212688	-0.0212688	0.22821	-0.0227349	-0.0212688	0.0150376	-0.391608	0.400406	0.0850551	0.357152	0.903361	0.981156	0.389525	NO	2	3	1	-1	-1	1	-1
																													ENST00000384448	ENSG00000207177	ENSG00000207177	snoRNA	snoRNA	FAIL	NO	0.00952859	0.00952859	0.213928	0.00952859	-0.119912	0.121805	-0.174825	0.409495	0.147159	0.724788	0.522012	0.682964	0.704294	NO	3	2	1	1	-1	1	-1
																													ENST00000660333	ENSG00000232884	ENSG00000232884	novel transcript	lncRNA	FAIL	NO	0.0120301	0.0120301	-0.155243	0.236041	-0.0295196	0.0120301	0.167832	0.443537	0.383258	0.0957676	0.912613	0.985383	0.553796	NO	3	2	-1	1	-1	1	1
																													ENST00000608537	ENSG00000272800	ENSG00000272800	novel transcript	lncRNA	FAIL	NO	0.0969575	-0.0969575	-0.154144	-0.0969575	-0.131463	0.297744	0.125874	0.447792	0.32495	0.816379	0.249817	0.19169	0.915132	NO	2	3	-1	-1	-1	1	1
																													ENST00000690965	ENSG00000288952	ENSG00000288952	novel transcript	lncRNA	FAIL	NO	0.0979098	-0.0979098	-0.272846	0.0864259	-0.0979098	0.239098	-0.188811	0.46712	0.144694	0.821247	0.498573	0.33601	0.989837	NO	2	3	-1	1	-1	1	-1
																													ENST00000623124	ENSG00000279265	ENSG00000279265	TEC	TEC	FAIL	NO	0.0747242	0.0747242	-0.0632534	0.0747242	0.0755409	0.174436	-0.125874	0.467119	0.448915	0.466254	0.527972	0.893855	0.386814	NO	3	2	-1	1	1	1	-1
																													ENST00000652285	ENSG00000230140	NPAS2-AS1	NPAS2 antisense RNA 1	lncRNA	FAIL	NO	0.00300903	0.00300903	-0.0101761	0.00300903	0.331867	0.0766917	-0.111888	0.479011	0.916011	0.37505	0.124786	0.886301	0.830237	NO	3	2	-1	1	1	1	-1
																													ENST00000496982	ENSG00000244521	RN7SL700P	RNA, 7SL, cytoplasmic 700, pseudogene	misc_RNA	FAIL	NO	0.0345865	0.0345865	-0.044925	0.146439	0.0760909	0.0345865	-0.125874	0.493976	0.415977	0.416613	0.654171	0.946292	0.843259	NO	3	2	-1	1	1	1	-1
																													ENST00000688467	ENSG00000287709	ENSG00000287709	novel transcript	lncRNA	FAIL	NO	0.124129	-0.124129	0.0655662	-0.134905	-0.124129	-0.26015	0.41958	0.497829	0.393147	0.494529	0.608501	0.491542	0.0308763	NO	2	3	1	-1	-1	-1	1
																													ENST00000690177	ENSG00000287709	ENSG00000287709	novel transcript	lncRNA	FAIL	NO	0.124129	-0.124129	0.0655662	-0.134905	-0.124129	-0.26015	0.41958	0.497829	0.393147	0.494529	0.608501	0.491542	0.0308763	NO	2	3	1	-1	-1	-1	1
																													ENST00000606706	ENSG00000234787	LINC00458	long intergenic non-protein coding RNA 458	lncRNA	FAIL	NO	0.119912	-0.119912	-0.081871	-0.133567	-0.119912	-0.124812	0.251748	0.516416	0.712759	0.412304	0.394139	0.961599	0.436753	YES	1	4	-1	-1	-1	-1	1
																													ENST00000611617	ENSG00000227733	ENSG00000227733	novel transcript	lncRNA	FAIL	NO	0.118797	-0.118797	-0.028678	-0.286693	-0.217088	-0.118797	0.188811	0.520797	0.752839	0.414865	0.35269	0.884411	0.324858	YES	1	4	-1	-1	-1	-1	1
																													ENST00000629702	ENSG00000227733	ENSG00000227733	novel transcript	lncRNA	FAIL	NO	0.118797	-0.118797	-0.028678	-0.286693	-0.217088	-0.118797	0.188811	0.520797	0.752839	0.414865	0.35269	0.884411	0.324858	YES	1	4	-1	-1	-1	-1	1
																													ENST00000634551	ENSG00000227733	ENSG00000227733	novel transcript	lncRNA	FAIL	NO	0.118797	-0.118797	-0.028678	-0.286693	-0.217088	-0.118797	0.188811	0.520797	0.752839	0.414865	0.35269	0.884411	0.324858	YES	1	4	-1	-1	-1	-1	1
																													ENST00000661240	ENSG00000227733	ENSG00000227733	novel transcript	lncRNA	FAIL	NO	0.118797	-0.118797	-0.028678	-0.286693	-0.217088	-0.118797	0.188811	0.520797	0.752839	0.414865	0.35269	0.884411	0.324858	YES	1	4	-1	-1	-1	-1	1
																													ENST00000558342	ENSG00000259442	ENSG00000259442	novel transcript, antisense FSD2	lncRNA	FAIL	NO	0.0760313	-0.0760313	-0.0760313	-0.283684	-0.132563	0.264662	0.041958	0.520881	0.466369	0.283593	0.772559	0.223457	0.609446	NO	2	3	-1	-1	-1	1	1
																													ENST00000609979	ENSG00000241764	CBLL1-AS1	CBLL1 antisense RNA 1	lncRNA	FAIL	NO	0.0769231	0.0769231	0.197277	0.0667001	0.147965	-0.0300752	0.0769231	0.536302	0.291974	0.659779	0.615466	0.551551	0.765206	YES	4	1	1	1	1	-1	1
																													ENST00000456782	ENSG00000226758	DISC1-IT1	DISC1 intronic transcript 1	lncRNA	FAIL	NO	0.0845251	-0.0845251	-0.224336	0.123537	-0.0845251	0.365414	-0.342657	0.544802	0.106104	0.895139	0.574606	0.225114	0.780224	NO	2	3	-1	1	-1	1	-1
																													ENST00000668931	ENSG00000229109	FRMD3-AS1	FRMD3 antisense RNA 1	lncRNA	FAIL	NO	0.00346911	-0.00346911	-0.00346911	-0.208292	-0.0108177	0.266165	0.258741	0.577899	0.441496	0.160771	0.93041	0.269478	0.160724	NO	2	3	-1	-1	-1	1	1
																													ENST00000413904	ENSG00000236859	NIFK-AS1	NIFK antisense RNA 1	lncRNA	FAIL	NO	0.027972	-0.027972	0.000520367	0.0172183	-0.194536	-0.115789	-0.027972	0.609812	0.971766	0.237019	0.239307	0.588913	0.449327	NO	2	3	1	1	-1	-1	-1
																													ENST00000362686	ENSG00000199556	RNA5SP361	RNA, 5S ribosomal pseudogene 361	rRNA_pseudogene	FAIL	NO	0.0352035	-0.0352035	-0.0581076	-0.158977	-0.0352035	0.0827068	0.174825	0.6171	0.799774	0.25246	0.633782	0.806632	0.451018	NO	2	3	-1	-1	-1	1	1
																													ENST00000702012	ENSG00000236751	LINC01186	long intergenic non-protein coding RNA 1186	lncRNA	FAIL	NO	0.0298343	-0.0298343	-0.0298343	0.264627	0.0515218	-0.181955	-0.342657	0.619255	0.593005	0.326327	0.770507	0.605826	0.174669	NO	2	3	-1	1	1	-1	-1
																													ENST00000618857	ENSG00000278768	BACE1-AS	BACE1 antisense RNA	lncRNA	FAIL	NO	0.026586	-0.026586	-0.31806	-0.0269141	-0.026586	0.0406015	0.125874	0.622924	0.0348902	0.628928	0.978656	0.721952	0.577135	NO	2	3	-1	-1	-1	1	1
																													ENST00000557171	ENSG00000206187	LINC02346	long intergenic non-protein coding RNA 2346	lncRNA	FAIL	NO	0.0651956	-0.0651956	-0.0914111	-0.0651956	-0.143198	0.0360902	0.223776	0.631858	0.570391	0.797051	0.335351	0.302084	0.672496	NO	2	3	-1	-1	-1	1	1
																													ENST00000580420	ENSG00000263823	ENSG00000263823	novel transcript, antisense to KIAA1012	lncRNA	FAIL	NO	0.00988696	-0.00988696	-0.00988696	-0.2999	-0.0509718	-0.00300752	0.300699	0.633762	0.505222	0.13063	0.95566	0.647692	0.0706179	YES	1	4	-1	-1	-1	-1	1
																													ENST00000447315	ENSG00000226070	LINC00951	long intergenic non-protein coding RNA 951	lncRNA	FAIL	NO	0.0729091	-0.0729091	-0.0729091	0.104814	-0.020352	-0.108271	-0.328671	0.639813	0.601271	0.425237	0.709485	0.693849	0.833504	YES	1	4	-1	1	-1	-1	-1
																													ENST00000648093	ENSG00000238266	LINC00707	long intergenic non-protein coding RNA 707	lncRNA	FAIL	NO	0.000550055	0.000550055	0.17704	-0.0173855	0.000550055	-0.126316	0.041958	0.662062	0.152207	0.892815	0.694815	0.946449	0.461041	NO	3	2	1	-1	1	-1	1
																													ENST00000687850	ENSG00000214293	APTR	Alu-mediated CDKN1A/p21 transcriptional regulator	lncRNA	FAIL	NO	0.0997433	0.0997433	-0.0845885	0.0792377	0.0997433	0.219549	0.258741	0.656968	0.304444	0.75174	0.702563	0.291122	0.40415	YES	4	1	-1	1	1	1	1
																													ENST00000511059	ENSG00000250740	ENST00000511059	novel transcript	lncRNA	FAIL	NO	0.0165414	0.0165414	0.0686306	-0.0862588	0.188852	0.0165414	-0.48951	0.673694	0.608171	0.845727	0.303915	0.878958	0.427546	NO	3	2	1	-1	1	1	-1
																													ENST00000561207	ENSG00000259398	ENSG00000259398	novel transcript, intronic to MAPK6	lncRNA	FAIL	NO	0.00986292	0.00986292	0.10442	0.00986292	-0.155299	0.157895	-0.20979	0.674042	0.378389	0.908741	0.404392	0.989046	0.745342	NO	3	2	1	1	-1	1	-1
																													ENST00000412918	ENSG00000228382	ITPKB-IT1	ITPKB intronic transcript 1	lncRNA	FAIL	NO	0.0638316	0.0638316	0.0638316	-0.0484788	-0.134763	0.22406	0.167832	0.693469	0.940081	0.308005	0.42935	0.38263	0.631656	NO	3	2	1	-1	-1	1	1
																													ENST00000545258	ENSG00000255882	ENSG00000255882	novel transcript	lncRNA	FAIL	NO	0.0200052	0.0200052	0.0200052	-0.0852558	-0.236157	0.0315789	0.0629371	0.695368	0.948046	0.572657	0.177732	0.929536	0.855037	NO	3	2	1	-1	-1	1	1
																													ENST00000702603	ENSG00000184293	CLECL1P	C-type lectin like 1, pseudogene	transcribed_unitary_pseudogene	FAIL	NO	0.0546388	-0.0546388	0.0682837	0.106653	-0.0546388	-0.0721805	-0.167832	0.716689	0.802751	0.791789	0.250917	0.640706	0.497777	NO	2	3	1	1	-1	-1	-1
																													ENST00000654767	ENSG00000238005	LNCATV	lncRNA negative regulator of antiviral signaling	lncRNA	FAIL	NO	0.125229	-0.125229	-0.0938973	-0.126045	-0.125229	-0.144361	0.125874	0.749919	0.501369	0.844068	0.560824	0.543428	0.613932	YES	1	4	-1	-1	-1	-1	1
																													ENST00000417781	ENSG00000227431	CSE1L-DT	CSE1L divergent transcript	lncRNA	FAIL	NO	0.0542916	0.0542916	0.0542916	-0.0384487	0.145031	-0.180451	0.0909091	0.789818	0.7277	0.819106	0.451386	0.447868	0.865007	NO	3	2	1	-1	1	-1	1
																													ENST00000429929	ENSG00000231646	FSIP2-AS1	FSIP2 antisense RNA 1	lncRNA	FAIL	NO	0.0769231	0.0769231	0.138244	-0.154798	-0.0471214	0.203008	0.0769231	0.817543	0.563708	0.633491	0.857199	0.653954	0.809162	NO	3	2	1	-1	-1	1	1
																													ENST00000653163	ENSG00000272888	CHASERR	CHD2 adjacent suppressive regulatory RNA	lncRNA	FAIL	NO	0.0769231	0.0769231	0.144026	-0.180876	-0.0185185	0.296241	0.0769231	0.817453	0.558057	0.281825	0.977256	0.27474	0.656442	NO	3	2	1	-1	-1	1	1
																													ENST00000422844	ENSG00000234464	ENSG00000234464	novel transcript	lncRNA	FAIL	NO	0.00843418	0.00843418	0.064988	0.00234035	0.00843418	-0.0646617	0.314685	0.818845	0.612051	0.617758	0.839787	0.64956	0.274034	YES	4	1	1	1	1	-1	1
																													ENST00000393668	ENSG00000213365	ENSG00000213365	U2 small nuclear RNA auxiliary factor 1 (U2AF1) pseudogene	processed_pseudogene	FAIL	NO	0.0526316	0.0526316	-0.161545	0.16884	0.132197	0.0526316	-0.104895	0.853727	0.391059	0.984506	0.477035	0.655032	0.805227	NO	3	2	-1	1	1	1	-1
																													ENST00000383989	ENSG00000206716	RNU6-133P	RNA, U6 small nuclear 133, pseudogene	snRNA	FAIL	NO	0.0312798	0.0312798	0.0312798	-0.126379	0.10231	0.0887218	-0.363636	0.853606	0.832601	0.729109	0.597757	0.640356	0.636311	NO	3	2	1	-1	1	1	-1
																													ENST00000432108	ENSG00000233258	ENSG00000233258	novel transcript	lncRNA	FAIL	NO	0.155666	-0.155666	0.187274	-0.0449682	-0.155666	-0.26015	-0.328671	0.862887	0.209336	0.949184	0.856682	0.736025	0.557933	YES	1	4	1	-1	-1	-1	-1
																													ENST00000513179	ENSG00000251580	LINC02482	long intergenic non-protein coding RNA 2482	lncRNA	FAIL	NO	0.0857573	-0.0857573	0.0819288	-0.0857573	-0.143381	-0.267669	0.258741	0.871603	0.850345	0.772626	0.570918	0.412264	0.231653	NO	2	3	1	-1	-1	-1	1
																													ENST00000541892	ENSG00000256564	ENSG00000256564	novel transcript	lncRNA	FAIL	NO	0.00676477	-0.00676477	-0.00676477	-0.17001	-0.181335	0.145865	0.426573	0.895083	0.852886	0.86446	0.509	0.430849	0.45159	NO	2	3	-1	-1	-1	1	1
																													ENST00000537714	ENSG00000256417	ENSG00000256417	novel transcript	lncRNA	FAIL	NO	0.0777081	0.0777081	0.0777081	0.125878	-0.0742574	-0.386466	0.111888	0.910063	0.631174	0.372781	0.989624	0.0961465	0.86709	NO	3	2	1	1	-1	-1	1
																													ENST00000562423	ENSG00000291058	ENSG00000291058	novel transcript	lncRNA	FAIL	NO	0.0275827	-0.0275827	0.121939	-0.0275827	0.00403374	-0.0857143	-0.363636	0.920408	0.335475	0.850108	0.966103	0.689175	0.329316	NO	2	3	1	-1	1	-1	-1
																													ENST00000507999	ENSG00000249673	NOP14-AS1	NOP14 antisense RNA 1	lncRNA	FAIL	NO	0.0253025	-0.0253025	0.0358475	-0.140254	-0.0253025	0.15188	-0.174825	0.926562	0.787071	0.655983	0.905709	0.665739	0.52423	NO	2	3	1	-1	-1	1	-1
																													ENST00000655130	ENSG00000274766	ENSG00000274766	long intergenic non-protein coding RNA 453	lncRNA	FAIL	NO	0.0260782	0.0260782	0.0447515	0.0260782	-0.0753575	-0.201504	0.300699	0.932281	0.745204	0.956111	0.586768	0.324173	0.29845	NO	3	2	1	1	-1	-1	1
																													ENST00000463445	ENSG00000196933	RPS26P11	ribosomal protein S26 pseudogene 11	processed_pseudogene	FAIL	NO	0.0180451	-0.0180451	-0.021335	0.0539953	-0.0709571	-0.0180451	0.034965	0.940088	0.893798	0.888287	0.590868	0.965192	0.499783	NO	2	3	-1	1	-1	-1	1
																													ENST00000533844	ENSG00000254815	LMNTD2-AS1	LMNTD2 antisense RNA 1	lncRNA	FAIL	NO	0.0177503	0.0177503	0.0177503	-0.0285858	-0.0770077	0.350376	0.034965	0.966958	0.763707	0.85248	0.921884	0.314547	0.751758	NO	3	2	1	-1	-1	1	1
																													ENST00000659402	ENSG00000254815	LMNTD2-AS1	LMNTD2 antisense RNA 1	lncRNA	FAIL	NO	0.0177503	0.0177503	0.0177503	-0.0285858	-0.0770077	0.350376	0.034965	0.966958	0.763707	0.85248	0.921884	0.314547	0.751758	NO	3	2	1	-1	-1	1	1
																													ENST00000591177	ENSG00000267470	ZNF571-AS1	ZNF571 antisense RNA 1	lncRNA	FAIL	NO	0.020979	0.020979	0.0606516	-0.138081	-0.0137514	0.144361	0.020979	0.974427	0.993527	0.200341	0.95846	0.696555	0.89257	NO	3	2	1	-1	-1	1	1
																													ENST00000657072	ENSG00000250903	GMDS-DT	GMDS divergent transcript	lncRNA	FAIL	NO	0.00605061	-0.00605061	0.0191379	-0.000501505	-0.00605061	-0.166917	-0.272727	0.974766	0.940643	0.922021	0.658683	0.152856	0.390823	YES	1	4	1	-1	-1	-1	-1
																													ENST00000455896	ENSG00000228973	ENSG00000228973	novel transcript	lncRNA	FAIL	NO	0.0606516	0.0606516	0.0606516	-0.0702106	0.0962596	0.230075	-0.048951	0.758217	0.435972	0.665248	0.828384	0.598497	0.619901	NO	3	2	1	-1	1	1	-1
																													ENST00000555624	ENSG00000136315	RNASE2CP	ribonuclease A family member 2C, pseudogene	lncRNA	FAIL	NO	0.0769231	0.0769231	-0.11928	-0.206787	0.280895	0.196992	0.0769231	0.0821714	0.53342	0.120061	0.093785	0.412356	0.310399	NO	3	2	-1	-1	1	1	1
																													ENST00000660341	ENSG00000281649	EBLN3P	endogenous Bornavirus like nucleoprotein 3, pseudogene	lncRNA	FAIL	NO	0.0470643	-0.0470643	-0.0470643	-0.158475	0.23579	0.135338	-0.202797	0.301622	0.522332	0.445677	0.206212	0.76397	0.324909	NO	2	3	-1	-1	1	1	-1
																													ENST00000670399	ENSG00000267575	LINC02987	long intergenic non-protein coding RNA 2987	lncRNA	FAIL	NO	0.0823249	0.0823249	-0.00572403	0.540288	0.0823249	-0.249624	0.160839	0.386612	0.6242	0.00962878	0.936354	0.747782	0.538946	NO	3	2	-1	1	1	-1	1
																													ENST00000665908	ENSG00000267530	LINC01836	long intergenic non-protein coding RNA 1836	lncRNA	FAIL	NO	0.0183885	0.0183885	0.0679367	0.0183885	-0.205721	-0.299248	0.125874	0.719965	0.287831	0.949731	0.47083	0.293733	0.770546	NO	3	2	1	1	-1	-1	1
																													ENST00000650991	ENSG00000267107	PCAT19	prostate cancer associated transcript 19	lncRNA	FAIL	NO	0.00751641	-0.00751641	-0.00751641	0.135573	0.10286	-0.0691729	-0.27972	0.754876	0.679303	0.621179	0.662991	0.776384	0.801791	NO	2	3	-1	1	1	-1	-1
																													ENST00000500741	ENSG00000248008	NRAV	negative regulator of antiviral response	lncRNA	FAIL	NO	0.0100026	-0.0100026	-0.0100026	0.0534938	-0.107077	-0.18797	0.594406	0.682261	0.874649	0.469651	0.400733	0.476232	0.327435	NO	2	3	-1	1	-1	-1	1
																													ENST00000669580	ENSG00000248008	NRAV	negative regulator of antiviral response	lncRNA	FAIL	NO	0.0100026	-0.0100026	-0.0100026	0.0534938	-0.107077	-0.18797	0.594406	0.682261	0.874649	0.469651	0.400733	0.476232	0.327435	NO	2	3	-1	1	-1	-1	1
																													ENST00000664774	ENSG00000233593	LINC02609	long intergenic non-protein coding RNA 2609	lncRNA	FAIL	NO	0.00468071	-0.00468071	-0.184557	-0.00468071	-0.134947	0.204511	0.398601	0.164851	0.366208	0.200733	0.305958	0.686071	0.73291	NO	2	3	-1	-1	-1	1	1
																													ENST00000453039	ENSG00000231955	ENSG00000231955	novel transcript	lncRNA	FAIL	NO	0.0270677	-0.0270677	0.316556	-0.0215647	-0.0682068	-0.0270677	-0.384615	0.425112	0.0157627	0.907569	0.690539	0.464304	0.539363	YES	1	4	1	-1	-1	-1	-1
																													ENST00000637700	ENSG00000255248	MIR100HG	mir-100-let-7a-2-mir-125b-1 cluster host gene	lncRNA	FAIL	NO	0.16905	-0.16905	0.396057	-0.17653	-0.16905	-0.398496	-0.020979	0.00637809	0.00378142	0.197279	0.214381	0.105691	0.619916	YES	1	4	1	-1	-1	-1	-1
																													ENST00000649718	ENSG00000248538	PPP1R3B-DT	PPP1R3B divergent transcript	lncRNA	FAIL	NO	0.0544554	-0.0544554	-0.26134	0.351889	-0.0544554	-0.0992481	0.552448	0.0431546	0.138436	0.0720845	0.336151	0.446755	0.370598	NO	2	3	-1	1	-1	-1	1
																													ENST00000447748	ENSG00000226891	LINC01359	long intergenic non-protein coding RNA 1359	lncRNA	FAIL	NO	0.146917	0.146917	0.146917	-0.385991	-0.259076	0.425564	0.363636	0.0637173	0.567092	0.0284819	0.182588	0.0290736	0.293257	NO	3	2	1	-1	-1	1	1
																													ENST00000316506	ENSG00000180909	OR52B1P	olfactory receptor family 52 subfamily B member 1 pseudogene	unprocessed_pseudogene	FAIL	NO	0.0979021	-0.0979021	0.199589	-0.19124	0.352585	-0.195489	-0.0979021	0.0995076	0.159285	0.412026	0.157486	0.369333	0.951688	NO	2	3	1	-1	1	-1	-1
																													ENST00000562127	ENSG00000260763	ENSG00000260763	novel transcript	lncRNA	FAIL	NO	0.138431	0.138431	-0.202191	-0.254931	0.138431	0.178947	0.251748	0.141189	0.291322	0.156186	0.381266	0.395343	0.120175	NO	3	2	-1	-1	1	1	1
																													ENST00000686456	ENSG00000291099	ENSG00000291099	novel transcript	lncRNA	FAIL	NO	0.03337	-0.03337	0.229713	-0.262454	-0.03337	0.302256	-0.335664	0.141153	0.133417	0.0859419	0.730505	0.367604	0.255932	NO	2	3	1	-1	-1	1	-1
																													ENST00000692976	ENSG00000272888	CHASERR	CHD2 adjacent suppressive regulatory RNA	lncRNA	FAIL	NO	0.051921	0.051921	0.051921	-0.502508	0.173084	0.378947	-0.188811	0.181869	0.867384	0.0145407	0.306818	0.29349	0.3837	NO	3	2	1	-1	1	1	-1
																													ENST00000675610	ENSG00000291178	ENSG00000291178	novel transcript	lncRNA	FAIL	NO	0.0819124	0.0819124	0.178775	0.0819124	-0.177301	-0.269173	0.636364	0.182934	0.217907	0.218368	0.496332	0.592852	0.0720393	NO	3	2	1	1	-1	-1	1
																													ENST00000689719	ENSG00000291178	ENSG00000291178	novel transcript	lncRNA	FAIL	NO	0.0819124	0.0819124	0.178775	0.0819124	-0.177301	-0.269173	0.636364	0.182934	0.217907	0.218368	0.496332	0.592852	0.0720393	NO	3	2	1	1	-1	-1	1
																													ENST00000689907	ENSG00000291178	ENSG00000291178	novel transcript	lncRNA	FAIL	NO	0.0819124	0.0819124	0.178775	0.0819124	-0.177301	-0.269173	0.636364	0.182934	0.217907	0.218368	0.496332	0.592852	0.0720393	NO	3	2	1	1	-1	-1	1
																													ENST00000690446	ENSG00000291178	ENSG00000291178	novel transcript	lncRNA	FAIL	NO	0.0819124	0.0819124	0.178775	0.0819124	-0.177301	-0.269173	0.636364	0.182934	0.217907	0.218368	0.496332	0.592852	0.0720393	NO	3	2	1	1	-1	-1	1
																													ENST00000693010	ENSG00000291178	ENSG00000291178	novel transcript	lncRNA	FAIL	NO	0.0819124	0.0819124	0.178775	0.0819124	-0.177301	-0.269173	0.636364	0.182934	0.217907	0.218368	0.496332	0.592852	0.0720393	NO	3	2	1	1	-1	-1	1
																													ENST00000701138	ENSG00000291178	ENSG00000291178	novel transcript	lncRNA	FAIL	NO	0.0819124	0.0819124	0.178775	0.0819124	-0.177301	-0.269173	0.636364	0.182934	0.217907	0.218368	0.496332	0.592852	0.0720393	NO	3	2	1	1	-1	-1	1
																													ENST00000702164	ENSG00000291178	ENSG00000291178	novel transcript	lncRNA	FAIL	NO	0.0819124	0.0819124	0.178775	0.0819124	-0.177301	-0.269173	0.636364	0.182934	0.217907	0.218368	0.496332	0.592852	0.0720393	NO	3	2	1	1	-1	-1	1
																													ENST00000652081	ENSG00000272168	CASC15	cancer susceptibility 15	lncRNA	FAIL	NO	0.0484788	-0.0484788	-0.150155	-0.0484788	-0.163	0.136842	-0.00699301	0.192248	0.0955432	0.476173	0.444673	0.244425	0.987311	YES	1	4	-1	-1	-1	1	-1
																													ENST00000531692	ENSG00000291230	NAPSB	napsin B aspartic peptidase, pseudogene	lncRNA	FAIL	NO	0.0334336	0.0334336	0.271458	0.0334336	-0.259626	-0.0345865	0.314685	0.199501	0.107398	0.819869	0.128146	0.858624	0.824418	NO	3	2	1	1	-1	-1	1
																													ENST00000690240	ENSG00000228288	PCAT6	prostate cancer associated transcript 6	lncRNA	FAIL	NO	0.132867	0.132867	-0.123385	0.00217319	0.210488	0.273684	0.132867	0.207758	0.408379	0.47484	0.132328	0.803992	0.704488	YES	4	1	-1	1	1	1	1
																													ENST00000660728	ENSG00000244040	IL12A-AS1	IL12A antisense RNA 1	lncRNA	FAIL	NO	0.183459	0.183459	-0.00485675	-0.20545	0.293913	0.183459	0.265734	0.209065	0.674179	0.123721	0.242812	0.721872	0.761226	NO	3	2	-1	-1	1	1	1
																													ENST00000702903	ENSG00000291207	ENSG00000291207	novel transcript	lncRNA	FAIL	NO	0.0571429	0.0571429	-0.282328	0.257105	0.00678401	0.0571429	0.307692	0.209155	0.182463	0.186358	0.653787	0.376859	0.523716	YES	4	1	-1	1	1	1	1
																													ENST00000520512	ENSG00000253438	PCAT1	prostate cancer associated transcript 1	lncRNA	FAIL	NO	0.115512	0.115512	-0.232373	-0.0682046	0.115512	0.282707	0.391608	0.221345	0.0666822	0.508441	0.55969	0.179005	0.716519	NO	3	2	-1	-1	1	1	1
																													ENST00000669929	ENSG00000246695	RASSF8-AS1	RASSF8 antisense RNA 1	lncRNA	FAIL	NO	0.0779245	0.0779245	-0.125524	0.124875	0.0779245	-0.246617	0.146853	0.222495	0.515475	0.148839	0.374369	0.848587	0.247005	NO	3	2	-1	1	1	-1	1
																													ENST00000650092	ENSG00000246273	SBF2-AS1	SBF2 antisense RNA 1	lncRNA	FAIL	NO	0.0374457	-0.0374457	0.266717	-0.0374457	-0.171067	-0.0466165	0.216783	0.250681	0.125028	0.799441	0.196565	0.695799	0.630558	NO	2	3	1	-1	-1	-1	1
																													ENST00000655179	ENSG00000227496	ENSG00000227496	novel transcript	lncRNA	FAIL	NO	0.0150376	-0.0150376	-0.0984071	0.463223	0.0049505	-0.0150376	-0.188811	0.252883	0.405448	0.0525134	0.760417	0.797135	0.322186	NO	2	3	-1	1	1	-1	-1
																													ENST00000364831	ENSG00000201701	ENSG00000201701	snoRNA	snoRNA	FAIL	NO	0.12454	0.12454	0.134139	0.12454	-0.235424	0.16391	-0.398601	0.277414	0.256773	0.734899	0.159329	0.988648	0.445537	NO	3	2	1	1	-1	1	-1
																													ENST00000625445	ENSG00000281649	EBLN3P	endogenous Bornavirus like nucleoprotein 3, pseudogene	lncRNA	FAIL	NO	0.0294874	-0.0294874	-0.0294874	-0.218656	0.241658	0.126316	-0.20979	0.291088	0.588675	0.357796	0.208175	0.79257	0.386238	NO	2	3	-1	-1	1	1	-1
																													ENST00000658671	ENSG00000249642	ENSG00000249642	novel transcript	lncRNA	FAIL	NO	0.123905	-0.123905	-0.123905	-0.306252	0.147415	-0.190977	-0.0979021	0.305836	0.63975	0.212484	0.330221	0.772479	0.619448	YES	1	4	-1	-1	1	-1	-1
																													ENST00000512942	ENSG00000248538	PPP1R3B-DT	PPP1R3B divergent transcript	lncRNA	FAIL	NO	0.0971764	-0.0971764	-0.149634	0.186727	-0.0971764	-0.209023	0.531469	0.307148	0.336603	0.504164	0.322201	0.280925	0.229802	NO	2	3	-1	1	-1	-1	1
																													ENST00000648116	ENSG00000248538	PPP1R3B-DT	PPP1R3B divergent transcript	lncRNA	FAIL	NO	0.0971764	-0.0971764	-0.149634	0.186727	-0.0971764	-0.209023	0.531469	0.307148	0.336603	0.504164	0.322201	0.280925	0.229802	NO	2	3	-1	1	-1	-1	1
																													ENST00000438635	ENSG00000231898	MYO3B-AS1	MYO3B antisense RNA 1	lncRNA	FAIL	NO	0.0421264	-0.0421264	-0.0516319	-0.0421264	-0.292813	0.171429	0.160839	0.307591	0.614521	0.610765	0.0744933	0.451789	0.699019	NO	2	3	-1	-1	-1	1	1
																													ENST00000659548	ENSG00000230387	ENSG00000230387	novel transcript	lncRNA	FAIL	NO	0.0842105	-0.0842105	-0.259836	-0.245236	0.233773	-0.0842105	0.27972	0.317111	0.303485	0.63073	0.259956	0.892215	0.570204	NO	2	3	-1	-1	1	-1	1
																													ENST00000673853	ENSG00000233672	RNASEH2B-AS1	RNASEH2B antisense RNA 1	lncRNA	FAIL	NO	0.0225564	0.0225564	-0.0773033	0.0693748	-0.16465	0.0225564	0.118881	0.39199	0.79075	0.144933	0.410822	0.612671	0.811191	NO	3	2	-1	1	-1	1	1
																													ENST00000505267	ENSG00000249071	EGFLAM-AS3	EGFLAM antisense RNA 3	lncRNA	FAIL	NO	0.0423542	0.0423542	-0.325518	0.0645269	0.0423542	0.102256	-0.125874	0.390486	0.0507899	0.681159	0.753232	0.378688	0.953652	NO	3	2	-1	1	1	1	-1
																													ENST00000510073	ENSG00000251173	UCHL1-DT	UCHL1 divergent transcript	lncRNA	FAIL	NO	0.00462548	0.00462548	0.00462548	0.165664	-0.0911258	-0.257143	0.496503	0.418948	0.404892	0.302302	0.656946	0.63049	0.0900388	NO	3	2	1	1	-1	-1	1
																													ENST00000658113	ENSG00000286021	LINC02822	long intergenic non-protein coding RNA 2822	lncRNA	FAIL	NO	0.0150376	0.0150376	-0.0496083	0.100802	-0.23139	0.0150376	0.377622	0.447757	0.663953	0.631486	0.161934	0.94679	0.452979	NO	3	2	-1	1	-1	1	1
																													ENST00000363811	ENSG00000200681	RNU6-263P	RNA, U6 small nuclear 263, pseudogene	snRNA	FAIL	NO	0.0120301	-0.0120301	0.111069	0.238716	-0.306564	-0.0120301	-0.0979021	0.474747	0.909826	0.125046	0.382368	0.993979	0.850254	NO	2	3	1	1	-1	-1	-1
																													ENST00000598354	ENSG00000234222	LIX1L-AS1	LIX1L antisense RNA 1	lncRNA	FAIL	NO	0.0256692	-0.0256692	-0.168194	0.135573	-0.0256692	0.00601504	-0.377622	0.490207	0.239082	0.31439	0.874965	0.627244	0.313404	NO	2	3	-1	1	-1	1	-1
																													ENST00000668073	ENSG00000257698	GIHCG	GIHCG inhibitor of miR-200b/200a/429 expression	lncRNA	FAIL	NO	0.0354397	0.0354397	-0.290769	0.0354397	0.0286029	0.190977	0.244755	0.541204	0.0511154	0.587231	0.944411	0.781348	0.958607	YES	4	1	-1	1	1	1	1
																													ENST00000653760	ENSG00000233639	PANTR1	POU3F3 adjacent non-coding transcript 1	lncRNA	FAIL	NO	0.109662	0.109662	-0.0316845	0.109662	0.133297	-0.0781955	0.13986	0.547222	0.61058	0.554003	0.4164	0.530171	0.335102	NO	3	2	-1	1	1	-1	1
																													ENST00000454385	ENSG00000233093	LINC00892	long intergenic non-protein coding RNA 892	lncRNA	FAIL	NO	0.160649	0.160649	-0.135237	0.160649	0.154199	0.168421	0.335664	0.55329	0.477495	0.769721	0.326561	0.932057	0.438442	YES	4	1	-1	1	1	1	1
																													ENST00000670829	ENSG00000231023	LINC00326	long intergenic non-protein coding RNA 326	lncRNA	FAIL	NO	0.0320865	0.0320865	-0.0390275	-0.240889	0.0320865	0.138346	0.174825	0.588114	0.53474	0.087698	0.950896	0.543708	0.207483	NO	3	2	-1	-1	1	1	1
																													ENST00000508395	ENSG00000290548	ENSG00000290548	novel transcript	lncRNA	FAIL	NO	0.0402417	0.0402417	0.0402417	0.238549	-0.174367	0.234586	-0.167832	0.589323	0.909978	0.305286	0.329874	0.157137	0.545806	NO	3	2	1	1	-1	1	-1
																													ENST00000609227	ENSG00000224281	SLC25A5-AS1	SLC25A5 antisense RNA 1	lncRNA	FAIL	NO	0.0390539	-0.0390539	-0.100604	-0.207121	-0.0390539	0.162406	0.111888	0.615219	0.38206	0.486252	0.80009	0.326049	0.857832	NO	2	3	-1	-1	-1	1	1
																													ENST00000428516	ENSG00000223715	LINC01208	long intergenic non-protein coding RNA 1208	lncRNA	FAIL	NO	0.020979	0.020979	0.0174034	0.102307	0.119912	-0.0691729	0.020979	0.617283	0.756406	0.593858	0.338886	0.959861	0.743328	YES	4	1	1	1	1	-1	1
																													ENST00000410545	ENSG00000222477	RNU2-23P	RNA, U2 small nuclear 23, pseudogene	snRNA	FAIL	NO	0.0458379	0.0458379	0.182128	-0.0992979	0.0458379	0.0466165	-0.405594	0.622309	0.282331	0.531262	0.850158	0.546878	0.16532	NO	3	2	1	-1	1	1	-1
																													ENST00000658577	ENSG00000224167	LINC01357	long intergenic non-protein coding RNA 1357	lncRNA	FAIL	NO	0.0143014	-0.0143014	-0.0801365	0.178368	-0.0143014	0.442105	-0.027972	0.631544	0.334054	0.553666	0.809402	0.0885792	0.690107	NO	2	3	-1	1	-1	1	-1
																													ENST00000653730	ENSG00000238197	PAXBP1-AS1	PAXBP1 antisense RNA 1	lncRNA	FAIL	NO	0.126316	0.126316	-0.125871	0.0758944	0.126329	0.126316	0.216783	0.636974	0.450718	0.731474	0.545163	0.341488	0.571556	YES	4	1	-1	1	1	1	1
																													ENST00000636738	ENSG00000283631	ENSG00000283631	novel transcript	lncRNA	FAIL	NO	0.0496241	0.0496241	-0.074239	0.114176	0.17125	0.0496241	-0.482517	0.639736	0.513778	0.841569	0.33877	0.700996	0.481583	NO	3	2	-1	1	1	1	-1
																													ENST00000671081	ENSG00000237523	LINC00857	long intergenic non-protein coding RNA 857	lncRNA	FAIL	NO	0.167832	-0.167832	-0.0100604	-0.204948	0.220572	-0.183459	-0.167832	0.653307	0.944982	0.558302	0.144162	0.710854	0.705314	YES	1	4	-1	-1	1	-1	-1
																													ENST00000365075	ENSG00000201945	SNORA70_ENST00000365075	Small nucleolar RNA SNORA70	snoRNA	FAIL	NO	0.0979021	0.0979021	-0.0287936	0.13875	0.289512	-0.0285714	0.0979021	0.690224	0.827984	0.826657	0.152132	0.729195	0.67421	NO	3	2	-1	1	1	-1	1
																													ENST00000535720	ENSG00000256364	ENSG00000256364	novel transcript, antisense to MLEC	lncRNA	FAIL	NO	0.00838368	-0.00838368	-0.00838368	0.0558342	0.0573891	-0.133835	-0.160839	0.736314	0.439142	0.536257	0.87633	0.852435	0.806271	NO	2	3	-1	1	1	-1	-1
																													ENST00000506068	ENSG00000250855	ENSG00000250855	novel transcript	lncRNA	FAIL	NO	0.0447378	-0.0447378	0.131075	0.0782347	-0.0447378	-0.159398	-0.258741	0.761409	0.373359	0.86243	0.678274	0.661175	0.794703	NO	2	3	1	1	-1	-1	-1
																													ENST00000661566	ENSG00000177369	FLJ40194	uncharacterized FLJ40194	lncRNA	FAIL	NO	0.0872618	-0.0872618	-0.118759	-0.0872618	0.23304	0.330827	-0.237762	0.76975	0.509998	0.623176	0.826237	0.177613	0.988478	NO	2	3	-1	-1	1	1	-1
																													ENST00000520881	ENSG00000253821	ENSG00000253821	novel transcript	lncRNA	FAIL	NO	0.0513385	0.0513385	-0.0152641	0.0488131	0.0513385	0.121805	0.328671	0.77812	0.691522	0.727703	0.587244	0.717844	0.974912	YES	4	1	-1	1	1	1	1
																													ENST00000364936	ENSG00000201806	RNU4-8P	RNA, U4 small nuclear 8, pseudogene	snRNA	FAIL	NO	0.041792	0.041792	0.0520367	0.041792	-0.0311698	-0.0105263	0.370629	0.789209	0.910399	0.386403	0.632131	0.892952	0.347855	NO	3	2	1	1	-1	-1	1
																													ENST00000609323	ENSG00000226759	DAB1-AS1	DAB1 antisense RNA 1	lncRNA	FAIL	NO	0.0381371	-0.0381371	0.188951	0.0153795	-0.0381371	-0.22406	-0.503497	0.802739	0.219425	0.939846	0.756598	0.491369	0.107969	NO	2	3	1	1	-1	-1	-1
																													ENST00000608806	ENSG00000226759	DAB1-AS1	DAB1 antisense RNA 1	lncRNA	FAIL	NO	0.0563152	-0.0563152	-0.0563152	0.15229	-0.125596	-0.389474	0.188811	0.814387	0.722144	0.547713	0.79945	0.381825	0.685992	NO	2	3	-1	1	-1	-1	1
																													ENST00000670084	ENSG00000277527	LINC01796	long intergenic non-protein coding RNA 1796	lncRNA	FAIL	NO	0.0951595	-0.0951595	-0.0959209	-0.0675359	-0.0951595	0.209023	-0.412587	0.818265	0.965177	0.367856	0.538787	0.341822	0.125056	YES	1	4	-1	-1	-1	1	-1
																													ENST00000602495	ENSG00000229807	XIST	X inactive specific transcript	lncRNA	FAIL	NO	0.00907751	-0.00907751	-0.00907751	0.0222334	-0.0577558	0.0917293	-0.48951	0.827954	0.654823	0.817663	0.630751	0.765141	0.174895	NO	2	3	-1	1	-1	1	-1
																													ENST00000669394	ENSG00000244968	LIFR-AS1	LIFR antisense RNA 1	lncRNA	FAIL	NO	0.0707737	0.0707737	0.0135873	-0.0810766	0.0707737	0.0721805	0.216783	0.844851	0.951422	0.368303	0.668175	0.371013	0.413041	YES	4	1	1	-1	1	1	1
																													ENST00000500538	ENSG00000248049	UBA6-DT	UBA6 divergent transcript	lncRNA	FAIL	NO	0.0607673	0.0607673	0.0607673	-0.0394517	0.148515	-0.198496	0.244755	0.856593	0.745323	0.933912	0.374276	0.512144	0.825775	NO	3	2	1	-1	1	-1	1
																													ENST00000690550	ENSG00000289158	ENSG00000289158	novel transcript	lncRNA	FAIL	NO	0.0391174	0.0391174	0.0854558	0.0391174	-0.0900257	0.192481	-0.111888	0.860996	0.607429	0.781763	0.796208	0.905943	0.915231	NO	3	2	1	1	-1	1	-1
																													ENST00000650949	ENSG00000258526	ENSG00000258526	novel transcript	lncRNA	FAIL	NO	0.0056839	-0.0056839	0.184672	-0.0322635	-0.0056839	0.0285714	-0.020979	0.87794	0.369813	0.690228	0.968077	0.99489	0.615318	NO	2	3	1	-1	-1	1	-1
																													ENST00000662464	ENSG00000258526	ENSG00000258526	novel transcript	lncRNA	FAIL	NO	0.0056839	-0.0056839	0.184672	-0.0322635	-0.0056839	0.0285714	-0.020979	0.87794	0.369813	0.690228	0.968077	0.99489	0.615318	NO	2	3	1	-1	-1	1	-1
																													ENST00000608686	ENSG00000241570	PAQR9-AS1	PAQR9 antisense RNA 1	lncRNA	FAIL	NO	0.0113902	-0.0113902	-0.0113902	-0.0369442	0.188852	-0.0105263	-0.027972	0.890803	0.853305	0.94521	0.301891	0.73904	0.872256	YES	1	4	-1	-1	1	-1	-1
																													ENST00000625937	ENSG00000241570	PAQR9-AS1	PAQR9 antisense RNA 1	lncRNA	FAIL	NO	0.0113902	-0.0113902	-0.0113902	-0.0369442	0.188852	-0.0105263	-0.027972	0.890803	0.853305	0.94521	0.301891	0.73904	0.872256	YES	1	4	-1	-1	1	-1	-1
																													ENST00000627207	ENSG00000241570	PAQR9-AS1	PAQR9 antisense RNA 1	lncRNA	FAIL	NO	0.0113902	-0.0113902	-0.0113902	-0.0369442	0.188852	-0.0105263	-0.027972	0.890803	0.853305	0.94521	0.301891	0.73904	0.872256	YES	1	4	-1	-1	1	-1	-1
																													ENST00000702451	ENSG00000245281	ASAH1-AS1	ASAH1 antisense RNA 1	lncRNA	FAIL	NO	0.00601504	-0.00601504	-0.175017	-0.0747242	0.100477	-0.00601504	0.440559	0.896801	0.238292	0.990122	0.715446	0.563308	0.355276	NO	2	3	-1	-1	1	-1	1
																													ENST00000512585	ENSG00000248309	MEF2C-AS1	MEF2C antisense RNA 1	lncRNA	FAIL	NO	0.0693244	-0.0693244	-0.0693244	0.329656	-0.027136	-0.216541	-0.0769231	0.898679	0.791835	0.200003	0.987309	0.540927	0.914902	YES	1	4	-1	1	-1	-1	-1
																													ENST00000588966	ENSG00000236581	STARD13-AS	STARD13 antisense RNA	lncRNA	FAIL	NO	0.0180542	0.0180542	-0.0108699	0.0180542	-0.254859	0.246617	0.531469	0.909061	0.987388	0.840818	0.177873	0.519393	0.107876	NO	3	2	-1	1	-1	1	1
																													ENST00000658261	ENSG00000177369	FLJ40194	uncharacterized FLJ40194	lncRNA	FAIL	NO	0.013986	0.013986	-0.13622	-0.0297559	0.138431	0.198496	0.013986	0.912238	0.208584	0.991691	0.777164	0.435965	0.801376	NO	3	2	-1	-1	1	1	1
																													ENST00000570130	ENSG00000290762	ENSG00000290762	novel transcript	lncRNA	FAIL	NO	0.0185185	0.0185185	0.0159579	-0.0641926	0.0185185	0.186466	0.321678	0.919119	0.83279	0.741761	0.790858	0.518805	0.62198	YES	4	1	1	-1	1	1	1
																													ENST00000529893	ENSG00000250903	GMDS-DT	GMDS divergent transcript	lncRNA	FAIL	NO	0.034402	0.034402	0.034402	-0.0232364	0.274844	-0.380451	0.265734	0.920292	0.972987	0.902603	0.21591	0.109543	0.60155	NO	3	2	1	-1	1	-1	1
																													ENST00000646412	ENSG00000290883	ENST00000646412	novel transcript	lncRNA	FAIL	NO	0.0360902	0.0360902	0.0111012	-0.0354397	0.0606894	0.0360902	0.0769231	0.923798	0.83984	0.703679	0.82892	0.799562	0.980241	YES	4	1	1	-1	1	1	1
																													ENST00000559958	ENSG00000291027	UBE2Q2P1	UBE2Q2 pseudogene 1	lncRNA	FAIL	NO	0.0157845	0.0157845	0.0157845	-0.00936142	0.0240191	-0.0541353	0.251748	0.94114	0.903815	0.68074	0.825435	0.856258	0.148611	NO	3	2	1	-1	1	-1	1
																													ENST00000702549	ENSG00000226581	LINC02848	long intergenic non-protein coding RNA 2848	lncRNA	FAIL	NO	0.00699301	0.00699301	-0.115001	0.0459712	0.0359369	0.00601504	0.00699301	0.959176	0.676095	0.936283	0.849608	0.697928	0.652179	YES	4	1	-1	1	1	1	1
																													ENST00000384074	ENSG00000206801	RNU6-639P	RNA, U6 small nuclear 639, pseudogene	snRNA	FAIL	NO	0.00715072	-0.00715072	-0.0444624	0.036777	-0.00715072	-0.166917	0.111888	0.971992	0.777435	0.873509	0.919706	0.50495	0.726063	NO	2	3	-1	1	-1	-1	1
																													ENST00000455128	ENSG00000232520	GCSIR	GPR55 cis regulatory suppressor of immune response RNA	lncRNA	FAIL	NO	0.090438	-0.090438	0.181897	-0.090438	-0.0190686	-0.103759	-0.104895	0.988504	0.207774	0.996219	0.981288	0.415214	0.975447	YES	1	4	1	-1	-1	-1	-1
																													ENST00000362839	ENSG00000199709	RNU4-23P	RNA, U4 small nuclear 23, pseudogene	snRNA	FAIL	NO	0.0127048	0.0127048	0.0413402	0.0127048	-0.178951	0.0345865	-0.132867	0.993648	0.998719	0.935519	0.413763	0.791956	0.820216	NO	3	2	1	1	-1	1	-1
																													ENST00000556720	ENSG00000225746	MEG8	maternally expressed 8, small nucleolar RNA host gene	lncRNA	FAIL	NO	0.0677633	0.0677633	0.0677633	0.146272	0.0577558	-0.225564	0.370629	0.835293	0.800872	0.607868	0.715916	0.151264	0.366958	YES	4	1	1	1	1	-1	1
																													ENST00000517012	ENSG00000252821	RNU6-388P	RNA, U6 small nuclear 388, pseudogene	snRNA	FAIL	NO	0.112782	-0.112782	-0.0691509	0.286526	-0.409974	-0.112782	-0.363636	0.0149819	0.654007	0.0429798	0.00737237	0.77281	0.569509	YES	1	4	-1	1	-1	-1	-1
																													ENST00000670506	ENSG00000225470	JPX	JPX transcript, XIST activator	lncRNA	FAIL	NO	0.0404151	0.0404151	0.0404151	-0.404714	0.224422	-0.192481	0.538462	0.0289185	0.547536	0.0116612	0.127788	0.530029	0.027884	NO	3	2	1	-1	1	-1	1
																													ENST00000653826	ENSG00000257337	TNS2-AS1	TNS2 antisense RNA 1	lncRNA	FAIL	NO	0.0586466	-0.0586466	-0.073256	0.172183	-0.187569	-0.0586466	0.461538	0.104256	0.455286	0.121718	0.184169	0.691244	0.327773	NO	2	3	-1	1	-1	-1	1
																													ENST00000653870	ENSG00000226688	ENTPD1-AS1	ENTPD1 antisense RNA 1	lncRNA	FAIL	NO	0.00835841	0.00835841	-0.0642364	0.00835841	0.422442	0.0210526	-0.0979021	0.156528	0.353029	0.690751	0.0308693	0.925991	0.281736	NO	3	2	-1	1	1	1	-1
																													ENST00000454172	ENSG00000231776	LINC01611	long intergenic non-protein coding RNA 1611	lncRNA	FAIL	NO	0.0646617	-0.0646617	0.108063	-0.0680374	-0.16355	-0.0646617	0.468531	0.201619	0.216748	0.522962	0.235116	0.323327	0.222002	NO	2	3	1	-1	-1	-1	1
																													ENST00000516817	ENSG00000252626	RNU6-1308P	RNA, U6 small nuclear 1308, pseudogene	snRNA	FAIL	NO	0.0907172	0.0907172	0.0907172	0.15998	-0.263843	0.105263	-0.0839161	0.218166	0.555336	0.27265	0.188735	0.404288	0.152102	NO	3	2	1	1	-1	1	-1
																													ENST00000521761	ENSG00000253549	CA3-AS1	CA3 antisense RNA 1	lncRNA	FAIL	NO	0.0526316	-0.0526316	-0.0407042	0.195085	-0.145765	-0.0526316	-0.426573	0.229305	0.494669	0.153341	0.402022	0.854451	0.358825	YES	1	4	-1	1	-1	-1	-1
																													ENST00000641286	ENSG00000240405	SAMMSON	survival associated mitochondrial melanoma specific oncogenic non-coding RNA	lncRNA	FAIL	NO	0.127716	-0.127716	0.0425544	-0.127716	-0.226623	0.306767	-0.237762	0.319039	0.575412	0.586023	0.11081	0.358165	0.55043	NO	2	3	1	-1	-1	1	-1
																													ENST00000556624	ENSG00000258810	LINC03058	long intergenic non-protein coding RNA 3058	lncRNA	FAIL	NO	0.111845	-0.111845	-0.152988	0.256603	-0.111845	0.317293	-0.34965	0.34201	0.398073	0.145551	0.728781	0.146211	0.0906724	NO	2	3	-1	1	-1	1	-1
																													ENST00000604157	ENSG00000268471	MIR4453HG	MIR4453 host gene	lncRNA	FAIL	NO	0.100835	0.100835	0.100835	-0.202106	0.0467547	0.168421	0.286713	0.352703	0.326599	0.320062	0.603369	0.779534	0.930638	YES	4	1	1	-1	1	1	1
																													ENST00000410717	ENSG00000222649	Y_RNA_ENST00000410717	Y RNA	misc_RNA	FAIL	NO	0.0390539	0.0390539	-0.247926	0.12989	0.0390539	-0.0496241	0.0559441	0.471753	0.113275	0.396374	0.911379	0.364939	0.677465	NO	3	2	-1	1	1	-1	1
																													ENST00000386967	ENSG00000209702	SNORD41	small nucleolar RNA, C/D box 41	snoRNA	FAIL	NO	0.0885589	-0.0885589	0.236131	-0.12571	-0.0885589	-0.126316	-0.034965	0.478343	0.635375	0.351329	0.47669	0.392648	0.935279	YES	1	4	1	-1	-1	-1	-1
																													ENST00000390968	ENSG00000212270	ENST00000390968	snoRNA	snoRNA	FAIL	NO	0.081203	0.081203	0.182938	-0.213975	0.13623	0.081203	-0.447552	0.490291	0.19752	0.754225	0.54796	0.616443	0.20425	NO	3	2	1	-1	1	1	-1
																													ENST00000622381	ENSG00000241288	LINC02614	long intergenic non-protein coding RNA 2614	lncRNA	FAIL	NO	0.0872618	0.0872618	-0.0462548	0.0872618	0.137147	-0.0661654	0.223776	0.492925	0.46332	0.779396	0.239225	0.96776	0.215819	NO	3	2	-1	1	1	-1	1
																													ENST00000596746	ENSG00000269834	ZNF528-AS1	ZNF528 antisense RNA 1	lncRNA	FAIL	NO	0.0154015	0.0154015	0.0864387	0.0613507	0.0154015	-0.171429	-0.188811	0.495533	0.55006	0.563402	0.380257	0.823017	0.645006	NO	3	2	1	1	1	-1	-1
																													ENST00000693190	ENSG00000255458	SMIM14-DT	SMIM14 divergent transcript	lncRNA	FAIL	NO	0.0180542	0.0180542	-0.218091	0.0180542	0.165017	0.0255639	-0.0909091	0.507008	0.271018	0.793683	0.428928	0.858409	0.841543	NO	3	2	-1	1	1	1	-1
																													ENST00000417099	ENSG00000227775	ENSG00000227775	ribosomal protein S7 (RPS7) pseudogene	transcribed_processed_pseudogene	FAIL	NO	0.0390977	-0.0390977	-0.0434217	0.184888	-0.073524	-0.0390977	0.188811	0.513176	0.714458	0.334261	0.467695	0.781241	0.272183	NO	2	3	-1	1	-1	-1	1
																													ENST00000423808	ENSG00000232079	LINC01697	long intergenic non-protein coding RNA 1697	lncRNA	FAIL	NO	0.0031762	-0.0031762	-0.117603	-0.0031762	0.10341	-0.196992	0.0909091	0.529482	0.362095	0.819637	0.332506	0.42596	0.814809	NO	2	3	-1	-1	1	-1	1
																													ENST00000538322	ENSG00000235705	ENSG00000235705	nuclear pore complex interacting protein (NPIP) pseudogene	transcribed_processed_pseudogene	FAIL	NO	0.0075188	0.0075188	-0.0330722	0.309428	0.0374037	0.0075188	-0.0769231	0.545208	0.755158	0.0705012	0.835952	0.80277	0.466403	NO	3	2	-1	1	1	1	-1
																													ENST00000560341	ENSG00000248508	SRP14-DT	SRP14 divergent transcript	lncRNA	FAIL	NO	0.0454712	0.0454712	0.00977133	0.256269	0.0454712	-0.177444	0.216783	0.605264	0.875858	0.320432	0.410763	0.484796	0.786209	YES	4	1	1	1	1	-1	1
																													ENST00000561912	ENSG00000272168	CASC15	cancer susceptibility 15	lncRNA	FAIL	NO	0.0285714	0.0285714	-0.0815241	0.0529923	-0.307481	0.0285714	0.300699	0.637204	0.428404	0.939536	0.222877	0.627808	0.31144	NO	3	2	-1	1	-1	1	1
																													ENST00000420253	ENSG00000228242	XPC-AS1	XPC antisense RNA 1	lncRNA	FAIL	NO	0.172183	-0.172183	-0.0893874	-0.172183	-0.289696	0.0180451	-0.230769	0.658699	0.510885	0.90114	0.271892	0.986105	0.742201	YES	1	4	-1	-1	-1	1	-1
																													ENST00000656032	ENSG00000255357	ENSG00000255357	novel transcript	lncRNA	FAIL	NO	0.0526316	0.0526316	-0.0420919	0.16349	-0.205171	0.0526316	0.0769231	0.658159	0.572322	0.868446	0.275704	0.473418	0.601309	NO	3	2	-1	1	-1	1	1
																													ENST00000550548	ENSG00000257501	PAFAH1B2P2	PAFAH1B2 pseudogene 2	transcribed_processed_pseudogene	FAIL	NO	0.0311698	-0.0311698	0.0687462	-0.0364427	-0.0311698	0.138346	-0.034965	0.664306	0.573511	0.620206	0.596179	0.829733	0.909606	NO	2	3	1	-1	-1	1	-1
																													ENST00000606963	ENSG00000272010	ENSG00000272010	novel transcript	lncRNA	FAIL	NO	0.0673007	0.0673007	0.0673007	-0.10214	0.110378	-0.174436	0.258741	0.674043	0.521217	0.774938	0.489197	0.32392	0.32638	NO	3	2	1	-1	1	-1	1
																													ENST00000685937	ENSG00000257433	RPAP3-DT	RPAP3 divergent transcript	lncRNA	FAIL	NO	0.0120301	0.0120301	-0.307652	-0.0359412	0.107261	0.0120301	0.587413	0.677239	0.0263101	0.584968	0.994134	0.647921	0.0708358	NO	3	2	-1	-1	1	1	1
																													ENST00000629257	ENSG00000222041	CYTOR	cytoskeleton regulator RNA	lncRNA	FAIL	NO	0.00651956	0.00651956	-0.185366	0.00651956	-0.0951595	0.293233	0.020979	0.681554	0.429333	0.823129	0.527237	0.120539	0.821414	NO	3	2	-1	1	-1	1	1
																													ENST00000653552	ENSG00000253948	VPS13B-DT	VPS13B divergent transcript	lncRNA	FAIL	NO	0.0228383	0.0228383	0.0228383	-0.0192243	-0.0522552	0.395489	0.188811	0.693071	0.632384	0.513369	0.692255	0.166945	0.405054	NO	3	2	1	-1	-1	1	1
																													ENST00000648547	ENSG00000214548	MEG3	maternally expressed 3	lncRNA	FAIL	NO	0.0341034	-0.0341034	-0.0209881	0.165998	-0.0341034	-0.153383	-0.153846	0.693654	0.842084	0.240458	0.718568	0.425275	0.97213	YES	1	4	-1	1	-1	-1	-1
																													ENST00000521541	ENSG00000253642	ENSG00000253642	novel transcript	lncRNA	FAIL	NO	0.145603	0.145603	-0.1235	0.145603	0.182618	0.172932	-0.104895	0.69942	0.319548	0.964557	0.332927	0.423075	0.97187	NO	3	2	-1	1	1	1	-1
																													ENST00000457816	ENSG00000225759	LINC00489	long intergenic non-protein coding RNA 489	lncRNA	FAIL	NO	0.0769231	0.0769231	0.205371	0.0207289	0.160066	-0.0240602	0.0769231	0.715262	0.644957	0.733872	0.495581	0.901899	0.943836	YES	4	1	1	1	1	-1	1
																													ENST00000362449	ENSG00000199319	RN7SKP25	RN7SK pseudogene 25	misc_RNA	FAIL	NO	0.0977934	0.0977934	-0.276604	0.0977934	-0.0555556	0.263158	0.265734	0.789598	0.140924	0.936747	0.827031	0.212272	0.268847	NO	3	2	-1	1	-1	1	1
																													ENST00000657936	ENSG00000255794	RMST	rhabdomyosarcoma 2 associated transcript	lncRNA	FAIL	NO	0.0163825	-0.0163825	-0.0826226	-0.0163825	0.183535	-0.177444	0.20979	0.796897	0.59905	0.912693	0.432588	0.858672	0.659474	NO	2	3	-1	-1	1	-1	1
																													ENST00000364089	ENSG00000200959	SNORA74A	small nucleolar RNA, H/ACA box 74A	snoRNA	FAIL	NO	0.041958	-0.041958	0.0751062	-0.0613507	0.102677	-0.291729	-0.041958	0.832385	0.647286	0.883567	0.539053	0.233488	0.731145	NO	2	3	1	-1	1	-1	-1
																													ENST00000364130	ENSG00000201000	RNA5SP516	RNA, 5S ribosomal pseudogene 516	rRNA_pseudogene	FAIL	NO	0.0180451	-0.0180451	-0.078691	0.0389502	-0.136414	-0.0180451	0	0.834638	0.72229	0.915392	0.389857	0.951712	0.828126	NO	1	3	-1	1	-1	-1	0
																													ENST00000518687	ENSG00000253300	ENSG00000253300	novel transcript	lncRNA	FAIL	NO	0.0733139	0.0733139	0.0733139	-0.0421264	-0.0245691	0.0736842	0.104895	0.851577	0.415571	0.708271	0.929464	0.889687	0.958588	NO	3	2	1	-1	-1	1	1
																													ENST00000522598	ENSG00000254089	ENSG00000254089	novel transcript	lncRNA	FAIL	NO	0.048951	-0.048951	0.103206	-0.261117	0.00733407	-0.0932331	-0.048951	0.870775	0.901251	0.0796255	0.981062	0.819965	0.791912	NO	2	3	1	-1	1	-1	-1
																													ENST00000363904	ENSG00000200774	RNU6-478P	RNA, U6 small nuclear 478, pseudogene	snRNA	FAIL	NO	0.0175527	0.0175527	-0.0809459	0.0175527	0.0141181	0.186466	0.356643	0.901564	0.463442	0.77666	0.941331	0.649539	0.139516	YES	4	1	-1	1	1	1	1
																													ENST00000363977	ENSG00000200847	Y_RNA_ENST00000363977	Y RNA	misc_RNA	FAIL	NO	0.00403374	-0.00403374	0.0292562	-0.000334336	-0.00403374	-0.154887	-0.237762	0.919304	0.558056	0.883907	0.860991	0.706201	0.872329	YES	1	4	1	-1	-1	-1	-1
																													ENST00000686193	ENSG00000288838	ENST00000686193	novel transcript	lncRNA	FAIL	NO	0.0629371	0.0629371	0.109161	-0.0852558	0.109278	-0.0676692	0.0629371	0.920074	0.902592	0.933934	0.35655	0.757351	0.758097	NO	3	2	1	-1	1	-1	1
																													ENST00000690809	ENSG00000291079	ENSG00000291079	novel transcript	lncRNA	FAIL	NO	0.0774768	0.0774768	0.0774768	0.058676	-0.0742574	0.123308	0.293706	0.921913	0.837063	0.422133	0.952553	0.771016	0.921252	YES	4	1	1	1	-1	1	1
																													ENST00000420184	ENSG00000223430	ENSG00000223430	novel transcript	lncRNA	FAIL	NO	0.0629371	0.0629371	-0.0456766	0.0723838	0.157132	-0.00601504	0.0629371	0.982547	0.849209	0.980123	0.713734	0.915209	0.711135	NO	3	2	-1	1	1	-1	1
																													ENST00000425151	ENSG00000290700	ENSG00000290700	novel transcript	lncRNA	FAIL	NO	0.0148515	0.0148515	0.0516897	-0.160147	0.0148515	0.0917293	-0.0629371	0.991561	0.690993	0.622573	0.999562	0.519051	0.677825	NO	3	2	1	-1	1	1	-1
																													ENST00000667757	ENSG00000248019	FAM13A-AS1	FAM13A antisense RNA 1	lncRNA	FAIL	NO	0.0447378	0.0447378	0.0188488	-0.0315948	0.0447378	0.115789	0.160839	0.896974	0.974031	0.422258	0.670987	0.703288	0.864827	YES	4	1	1	-1	1	1	1
																													ENST00000588794	ENSG00000267686	ENSG00000267686	novel transcript	lncRNA	FAIL	NO	0.126513	-0.126513	0.234281	0.0479773	-0.126513	-0.505263	-0.272727	0.177701	0.0735623	0.638427	0.306712	0.163114	0.628893	NO	2	3	1	1	-1	-1	-1
																													ENST00000641838	ENSG00000260971	ENSG00000260971	novel transcript	lncRNA	FAIL	NO	0.104895	0.104895	-0.231679	0.282347	0.256142	-0.111278	0.104895	0.0389694	0.0853155	0.328159	0.107852	0.981854	0.947902	NO	3	2	-1	1	1	-1	1
																													ENST00000410815	ENSG00000222747	RNA5SP25	RNA, 5S ribosomal pseudogene 25	rRNA_pseudogene	FAIL	NO	0.103759	0.103759	0.195311	-0.318623	-0.26806	0.103759	0.244755	0.0406371	0.27169	0.0554663	0.206728	0.539804	0.586949	NO	3	2	1	-1	-1	1	1
																													ENST00000659440	ENSG00000230303	ENSG00000230303	novel transcript	lncRNA	FAIL	NO	0.0867856	0.0867856	0.0867856	-0.349381	0.372937	-0.297744	0.461538	0.0769402	0.610514	0.199294	0.0283027	0.208919	0.371353	NO	3	2	1	-1	1	-1	1
																													ENST00000653386	ENSG00000204054	LINC00963	long intergenic non-protein coding RNA 963	lncRNA	FAIL	NO	0.031762	-0.031762	0.426758	-0.031762	-0.0221856	-0.227068	-0.293706	0.0885256	0.00295405	0.523103	0.639386	0.239049	0.411966	YES	1	4	1	-1	-1	-1	-1
																													ENST00000655320	ENSG00000256637	LINC01965	long intergenic non-protein coding RNA 1965	lncRNA	FAIL	NO	0.165303	0.165303	0.165303	0.0175527	-0.190502	0.177444	0.517483	0.140583	0.201276	0.413847	0.208423	0.345647	0.678503	YES	4	1	1	1	-1	1	1
																													ENST00000685363	ENSG00000256637	LINC01965	long intergenic non-protein coding RNA 1965	lncRNA	FAIL	NO	0.165303	0.165303	0.165303	0.0175527	-0.190502	0.177444	0.517483	0.140583	0.201276	0.413847	0.208423	0.345647	0.678503	YES	4	1	1	1	-1	1	1
																													ENST00000363987	ENSG00000200857	Y_RNA_ENST00000363987	Y RNA	misc_RNA	FAIL	NO	0.159398	0.159398	-0.185077	0.244233	-0.0726073	0.159398	0.293706	0.170894	0.309829	0.0707204	0.625602	0.428205	0.720492	NO	3	2	-1	1	-1	1	1
																													ENST00000426122	ENSG00000228203	GRASLND	glycosaminoglycan regulatory associated long non-coding RNA	lncRNA	FAIL	NO	0.0881922	-0.0881922	0.219653	0.13106	-0.0881922	-0.111278	-0.188811	0.176949	0.0681922	0.494526	0.459142	0.384513	0.327899	NO	2	3	1	1	-1	-1	-1
																													ENST00000524987	ENSG00000254902	ANO1-AS1	ANO1 antisense RNA 1	lncRNA	FAIL	NO	0.051655	0.051655	0.147726	0.051655	-0.292446	0.0526316	-0.300699	0.217721	0.270182	0.749559	0.0790212	0.414408	0.37606	NO	3	2	1	1	-1	1	-1
																													ENST00000668050	ENSG00000223646	LINC03076	long intergenic non-protein coding RNA 3076	lncRNA	FAIL	NO	0.0912954	0.0912954	0.0912954	-0.264126	-0.154565	0.190977	0.41958	0.266322	0.75336	0.0951753	0.324081	0.741996	0.263512	NO	3	2	1	-1	-1	1	1
																													ENST00000513394	ENSG00000248578	NPM1P21	nucleophosmin 1 pseudogene 21	processed_pseudogene	FAIL	NO	0.0533266	0.0533266	-0.240641	0.0533266	0.0133847	0.171429	0.286713	0.387358	0.0695641	0.553398	0.802077	0.21734	0.46636	YES	4	1	-1	1	1	1	1
																													ENST00000365037	ENSG00000201907	SNORD115-38	small nucleolar RNA, C/D box 115-38	snoRNA	FAIL	NO	0.11714	0.11714	0.11714	0.14761	0.27136	-0.278195	-0.286713	0.456884	0.309374	0.945819	0.0975684	0.155544	0.645035	NO	3	2	1	1	1	-1	-1
																													ENST00000431214	ENSG00000241769	EOLA1-DT	EOLA1 divergent transcript	lncRNA	FAIL	NO	0.00699301	-0.00699301	0.12298	0.281511	-0.0339201	-0.312782	-0.00699301	0.465016	0.934858	0.0473654	0.502348	0.194217	0.611327	NO	2	3	1	1	-1	-1	-1
																													ENST00000384589	ENSG00000207319	Y_RNA_ENST00000384589	Y RNA	misc_RNA	FAIL	NO	0.0629371	-0.0629371	-0.100778	-0.331495	0.00128346	0.390977	-0.0629371	0.48524	0.425758	0.113321	0.908594	0.267438	0.928177	NO	2	3	-1	-1	1	1	-1
																													ENST00000635112	ENSG00000224259	LINC01133	long intergenic non-protein coding RNA 1133	lncRNA	FAIL	NO	0.0664913	-0.0664913	-0.0664913	-0.0503176	-0.278511	0.231579	-0.265734	0.50646	0.668321	0.468504	0.37138	0.605039	0.842849	YES	1	4	-1	-1	-1	1	-1
																													ENST00000384485	ENSG00000207214	RNU6-102P	RNA, U6 small nuclear 102, pseudogene	snRNA	FAIL	NO	0.020979	-0.020979	0.148594	-0.293046	-0.105977	0.165414	-0.020979	0.518997	0.524316	0.084133	0.919141	0.458236	0.92789	NO	2	3	1	-1	-1	1	-1
																													ENST00000686901	ENSG00000290927	ENSG00000290927	novel transcript	lncRNA	FAIL	NO	0.00699301	-0.00699301	-0.227516	-0.0613507	0.20297	0.106767	-0.00699301	0.561408	0.725975	0.510595	0.359582	0.926893	0.773282	NO	2	3	-1	-1	1	1	-1
																													ENST00000561344	ENSG00000247809	NR2F2-AS1	NR2F2 antisense RNA 1	lncRNA	FAIL	NO	0.0276861	-0.0276861	0.018791	-0.172183	-0.0276861	0.123308	-0.132867	0.605016	0.657623	0.3718	0.648932	0.419051	0.11423	NO	2	3	1	-1	-1	1	-1
																													ENST00000690117	ENSG00000234129	HCCS-DT	HCCS divergent transcript	lncRNA	FAIL	NO	0.103143	0.103143	-0.116157	0.103143	-0.145765	0.278195	0.174825	0.615786	0.617243	0.728765	0.345552	0.206023	0.818617	NO	3	2	-1	1	-1	1	1
																													ENST00000624658	ENSG00000279667	ENSG00000279667	TEC	TEC	FAIL	NO	0.139714	-0.139714	0.00861496	-0.195252	-0.139714	0.0120301	-0.524476	0.63396	0.911159	0.336668	0.369428	0.414971	0.0754218	NO	2	3	1	-1	-1	1	-1
																													ENST00000427273	ENSG00000236202	GRM7-AS1	GRM7 antisense RNA 1	lncRNA	FAIL	NO	0.0124679	-0.0124679	0.12246	0.282013	-0.0124679	-0.120301	-0.195804	0.635537	0.783216	0.202084	0.74259	0.72075	0.634419	NO	2	3	1	1	-1	-1	-1
																													ENST00000658834	ENSG00000253720	ENSG00000253720	novel transcript	lncRNA	FAIL	NO	0.0122575	-0.0122575	-0.0122575	0.208124	0.0366703	-0.0631579	-0.265734	0.752788	0.941889	0.266832	0.592927	0.990957	0.539172	NO	2	3	-1	1	1	-1	-1
																													ENST00000364501	ENSG00000201371	Y_RNA_ENST00000364501	Y RNA	misc_RNA	FAIL	NO	0.0478101	0.0478101	-0.0383915	0.0478101	-0.0383205	0.404511	0.132867	0.790125	0.977694	0.505499	0.266128	0.421201	0.805341	NO	3	2	-1	1	-1	1	1
																													ENST00000550287	ENSG00000258274	CRADD-AS1	CRADD antisense RNA 1	lncRNA	FAIL	NO	0.0163626	0.0163626	0.0163626	0.053661	-0.0922259	0.221053	-0.251748	0.803594	0.774413	0.801612	0.45194	0.627696	0.217221	NO	3	2	1	1	-1	1	-1
																													ENST00000407797	ENSG00000197536	IRF1-AS1	IRF1 antisense RNA 1	lncRNA	FAIL	NO	0.110549	-0.110549	-0.110549	-0.143765	-0.143014	0.0556391	0.300699	0.806972	0.660143	0.56837	0.820232	0.692282	0.662178	NO	2	3	-1	-1	-1	1	1
																													ENST00000630561	ENSG00000231898	MYO3B-AS1	MYO3B antisense RNA 1	lncRNA	FAIL	NO	0.00150451	-0.00150451	0.0167095	-0.00150451	-0.121195	0.362406	-0.13986	0.84576	0.928817	0.586509	0.531221	0.0465133	0.392469	NO	2	3	1	-1	-1	1	-1
																													ENST00000437080	ENSG00000224326	ENSG00000224326	novel transcript	lncRNA	FAIL	NO	0.00586725	-0.00586725	-0.0699604	0.0655299	-0.00586725	-0.150376	0.202797	0.856047	0.558517	0.580668	0.931873	0.365318	0.556322	NO	2	3	-1	1	-1	-1	1
																													ENST00000506416	ENSG00000250577	ENSG00000250577	novel transcript	lncRNA	FAIL	NO	0.020979	0.020979	0.0167095	0.0835841	-0.0561056	0.0330827	0.020979	0.864877	0.804172	0.727876	0.672405	0.769047	0.777369	YES	4	1	1	1	-1	1	1
																													ENST00000507761	ENSG00000249307	LINC01088	long intergenic non-protein coding RNA 1088	lncRNA	FAIL	NO	0.039837	0.039837	0.039837	0.0461384	-0.126879	-0.239098	0.188811	0.871259	0.744766	0.836727	0.626314	0.328592	0.90958	NO	3	2	1	1	-1	-1	1
																													ENST00000657330	ENSG00000227748	ENSG00000227748	novel transcript	lncRNA	FAIL	NO	0.0447378	-0.0447378	0.0416871	0.161819	-0.0447378	-0.081203	-0.41958	0.909484	0.859773	0.582216	0.84847	0.846079	0.336207	NO	2	3	1	1	-1	-1	-1
																													ENST00000658795	ENSG00000227748	ENSG00000227748	novel transcript	lncRNA	FAIL	NO	0.0447378	-0.0447378	0.0416871	0.161819	-0.0447378	-0.081203	-0.41958	0.909484	0.859773	0.582216	0.84847	0.846079	0.336207	NO	2	3	1	1	-1	-1	-1
																													ENST00000661207	ENSG00000227748	ENSG00000227748	novel transcript	lncRNA	FAIL	NO	0.0447378	-0.0447378	0.0416871	0.161819	-0.0447378	-0.081203	-0.41958	0.909484	0.859773	0.582216	0.84847	0.846079	0.336207	NO	2	3	1	1	-1	-1	-1
																													ENST00000435115	ENSG00000291158	LINC00869	long intergenic non-protein coding RNA 869	lncRNA	FAIL	NO	0.00916758	-0.00916758	0.0406464	0.05667	-0.00916758	-0.169925	-0.335664	0.927818	0.877352	0.427713	0.939271	0.590145	0.633094	NO	2	3	1	1	-1	-1	-1
																													ENST00000702102	ENSG00000241684	ADAMTS9-AS2	ADAMTS9 antisense RNA 2	lncRNA	FAIL	NO	0.048951	-0.048951	-0.0277529	-0.16232	0.0139347	-0.196992	-0.048951	0.940537	0.91951	0.622174	0.838375	0.250153	0.650764	YES	1	4	-1	-1	1	-1	-1
																													ENST00000668171	ENSG00000232931	LINC00342	long intergenic non-protein coding RNA 342	lncRNA	FAIL	NO	0.0334336	-0.0334336	-0.0677633	-0.0334336	0.221856	0.111278	-0.111888	0.947825	0.406063	0.999782	0.320519	0.977592	0.782137	NO	2	3	-1	-1	1	1	-1
																													ENST00000661832	ENSG00000223883	LINC01707	long intergenic non-protein coding RNA 1707	lncRNA	FAIL	NO	0.035774	-0.035774	-0.00930878	-0.035774	0.135314	-0.305263	-0.0979021	0.960945	0.890911	0.920499	0.659697	0.405529	0.929316	YES	1	4	-1	-1	1	-1	-1
																													ENST00000664718	ENSG00000223883	LINC01707	long intergenic non-protein coding RNA 1707	lncRNA	FAIL	NO	0.035774	-0.035774	-0.00930878	-0.035774	0.135314	-0.305263	-0.0979021	0.960945	0.890911	0.920499	0.659697	0.405529	0.929316	YES	1	4	-1	-1	1	-1	-1
																													ENST00000657745	ENSG00000215386	MIR99AHG	mir-99a-let-7c cluster host gene	lncRNA	FAIL	NO	0.0672016	0.0672016	0.0675898	0.0672016	-0.0792079	-0.189474	0.20979	0.969626	0.600531	0.988825	0.760862	0.510892	0.376479	NO	3	2	1	1	-1	-1	1
																													ENST00000435992	ENSG00000232675	ENSG00000232675	novel transcript, antisense to SLC24A3	lncRNA	FAIL	NO	0.0636911	0.0636911	0.0861496	0.0636911	0.0176018	-0.0616541	0.153846	0.993725	0.947541	0.770139	0.975171	0.653119	0.329286	YES	4	1	1	1	1	-1	1
																													ENST00000437485	ENSG00000291122	CASTOR3P	CASTOR family member 3, pseudogene	lncRNA	FAIL	NO	0.0196583	0.0196583	0.0196583	-0.0499833	-0.1652	0.115789	0.0629371	0.994224	0.983889	0.986117	0.512817	0.887842	0.577205	NO	3	2	1	-1	-1	1	1
																													ENST00000658868	ENSG00000255135	EMSY-DT	EMSY divergent transcript	lncRNA	FAIL	NO	0.169234	-0.169234	-0.29817	0.297559	-0.169234	0.398496	-0.188811	0.00775234	0.0437164	0.0593243	0.178098	0.21413	0.573615	NO	2	3	-1	1	-1	1	-1
																													ENST00000660533	ENSG00000250903	GMDS-DT	GMDS divergent transcript	lncRNA	FAIL	NO	0.0492036	0.0492036	0.0492036	-0.402708	0.20077	-0.0466165	0.258741	0.0501547	0.494124	0.0379251	0.145403	0.454318	0.964458	NO	3	2	1	-1	1	-1	1
																													ENST00000688815	ENSG00000291154	PMS2P4	PMS1 homolog 2, mismatch repair system component pseudogene 4	lncRNA	FAIL	NO	0.104895	-0.104895	-0.244059	0.213808	-0.208471	0.0842105	-0.104895	0.0717196	0.0747147	0.115717	0.541436	0.781424	0.958191	NO	2	3	-1	1	-1	1	-1
																													ENST00000540865	ENSG00000255717	SNHG1	small nucleolar RNA host gene 1	lncRNA	FAIL	NO	0.0405308	0.0405308	0.0405308	-0.0544968	0.258709	-0.153383	0.503497	0.325602	0.663651	0.478755	0.124617	0.78342	0.476171	NO	3	2	1	-1	1	-1	1
																													ENST00000668088	ENSG00000258710	LINC01193	long intergenic non-protein coding RNA 1193	lncRNA	FAIL	NO	0.0181518	-0.0181518	-0.172126	-0.246406	-0.0181518	0.0917293	0.237762	0.382382	0.205461	0.325079	0.775634	0.663544	0.731329	NO	2	3	-1	-1	-1	1	1
																													ENST00000536855	ENSG00000256448	ENSG00000256448	novel transcript	lncRNA	FAIL	NO	0.013986	0.013986	-0.0655662	-0.255767	0.0786579	0.0827068	0.013986	0.438639	0.833139	0.313641	0.227063	0.841933	0.632481	NO	3	2	-1	-1	1	1	1
																													ENST00000502069	ENSG00000246695	RASSF8-AS1	RASSF8 antisense RNA 1	lncRNA	FAIL	NO	0.027972	-0.027972	-0.110144	0.0427951	0.0768244	-0.154887	-0.027972	0.565065	0.506061	0.703994	0.394594	0.857334	0.338834	NO	2	3	-1	1	1	-1	-1
																													ENST00000435880	ENSG00000179818	PCBP1-AS1	PCBP1 antisense RNA 1	lncRNA	FAIL	NO	0.030586	-0.030586	-0.030586	-0.100301	-0.26861	-0.0105263	0.48951	0.693588	0.894882	0.275762	0.5867	0.549775	0.0198638	YES	1	4	-1	-1	-1	-1	1
																													ENST00000667665	ENSG00000286292	ENSG00000286292	novel transcript	lncRNA	FAIL	NO	0.0661654	-0.0661654	-0.0683993	0.199432	-0.0777411	-0.0661654	-0.00699301	0.697882	0.566914	0.493843	0.771764	0.575624	0.616321	YES	1	4	-1	1	-1	-1	-1
																													ENST00000696854	ENSG00000286292	ENSG00000286292	novel transcript	lncRNA	FAIL	NO	0.0661654	-0.0661654	-0.0683993	0.199432	-0.0777411	-0.0661654	-0.00699301	0.697882	0.566914	0.493843	0.771764	0.575624	0.616321	YES	1	4	-1	1	-1	-1	-1
																													ENST00000696855	ENSG00000286292	ENSG00000286292	novel transcript	lncRNA	FAIL	NO	0.0661654	-0.0661654	-0.0683993	0.199432	-0.0777411	-0.0661654	-0.00699301	0.697882	0.566914	0.493843	0.771764	0.575624	0.616321	YES	1	4	-1	1	-1	-1	-1
																													ENST00000522914	ENSG00000253706	ENSG00000253706	novel transcript, antisense to PI15	lncRNA	FAIL	NO	0.0586466	-0.0586466	-0.127663	-0.00100301	0.0352035	-0.0586466	-0.118881	0.94981	0.423053	0.973543	0.865258	0.961343	0.559336	YES	1	4	-1	-1	1	-1	-1
																													ENST00000380336	ENSG00000290746	CA5BP1	carbonic anhydrase 5B pseudogene 1	lncRNA	FAIL	NO	0.0427279	0.0427279	0.0427279	-0.105817	0.205537	-0.135338	0.41958	0.971241	0.974508	0.981672	0.2262	0.829316	0.458967	NO	3	2	1	-1	1	-1	1
																													ENST00000656350	ENSG00000243276	ENSG00000243276	novel transcript	lncRNA	FAIL	NO	0.0610164	-0.0610164	-0.147958	-0.0610164	-0.172351	0.186466	0	0.580364	0.383303	0.967156	0.116546	0.31838	0.816794	NO	1	3	-1	-1	-1	1	0
																													ENST00000559432	ENSG00000245694	CRNDE	colorectal neoplasia differentially expressed	lncRNA	FAIL	NO	0.0280843	-0.0280843	0.107196	-0.0280843	0.251192	-0.169925	-0.412587	0.531299	0.602627	0.760844	0.202381	0.355677	0.349678	NO	2	3	1	-1	1	-1	-1
																													ENST00000533941	ENSG00000250041	ENSG00000250041	novel transcript	lncRNA	FAIL	NO	0.0716949	-0.0716949	-0.0716949	-0.00585089	-0.299413	-0.257143	0.104895	0.551572	0.549574	0.908682	0.108837	0.312334	0.878219	YES	1	4	-1	-1	-1	-1	1
																													ENST00000653038	ENSG00000256971	LINC00508	long intergenic non-protein coding RNA 508	lncRNA	FAIL	NO	0.000550055	-0.000550055	-0.073603	0.00167168	-0.000550055	-0.124812	0.160839	0.83364	0.545954	0.641161	0.885075	0.537568	0.261631	NO	2	3	-1	1	-1	-1	1
																													ENST00000663000	ENSG00000204054	LINC00963	long intergenic non-protein coding RNA 963	lncRNA	FAIL	NO	0.078569	0.078569	0.374548	0.078569	0.209021	-0.296241	-0.20979	0.0738958	0.00779858	0.337637	0.629376	0.127343	0.459037	NO	3	2	1	1	1	-1	-1
																													ENST00000655987	ENSG00000227496	ENSG00000227496	novel transcript	lncRNA	FAIL	NO	0.0515218	-0.0515218	-0.0777659	0.446172	-0.0515218	-0.00601504	-0.160839	0.207443	0.459602	0.0779322	0.543148	0.447643	0.439059	YES	1	4	-1	1	-1	-1	-1
																													ENST00000384750	ENSG00000207481	Y_RNA_ENST00000384750	Y RNA	misc_RNA	FAIL	NO	0.0979021	0.0979021	-0.155532	-0.137245	0.201687	0.12782	0.0979021	0.257727	0.374492	0.199507	0.514713	0.322868	0.336324	NO	3	2	-1	-1	1	1	1
																													ENST00000648425	ENSG00000233191	ENSG00000233191	novel transcript	lncRNA	FAIL	NO	0.0839161	0.0839161	-0.145009	0.27215	0.20077	-0.114286	0.0839161	0.462614	0.60479	0.269611	0.573647	0.730769	0.917839	NO	3	2	-1	1	1	-1	1
																													ENST00000656104	ENSG00000248740	LINC02428	long intergenic non-protein coding RNA 2428	lncRNA	FAIL	NO	0.0214521	-0.0214521	0.087942	-0.318957	-0.0214521	-0.0330827	0.328671	0.608008	0.783446	0.0295626	0.942739	0.976226	0.61058	NO	2	3	1	-1	-1	-1	1
																													ENST00000656681	ENSG00000248740	LINC02428	long intergenic non-protein coding RNA 2428	lncRNA	FAIL	NO	0.0214521	-0.0214521	0.087942	-0.318957	-0.0214521	-0.0330827	0.328671	0.608008	0.783446	0.0295626	0.942739	0.976226	0.61058	NO	2	3	1	-1	-1	-1	1
																													ENST00000642086	ENSG00000290819	ENST00000642086	novel transcript	lncRNA	FAIL	NO	0.013986	-0.013986	0.011159	-0.124206	0.149065	-0.275188	-0.013986	0.612965	0.698291	0.553035	0.438162	0.354722	0.704833	NO	2	3	1	-1	1	-1	-1
																													ENST00000521113	ENSG00000288596	C8orf44	chromosome 8 putative open reading frame 44	lncRNA	FAIL	NO	0.0165414	-0.0165414	0.113151	-0.114845	-0.0979098	-0.0165414	0.181818	0.641453	0.581456	0.655515	0.508668	0.798395	0.813233	NO	2	3	1	-1	-1	-1	1
																													ENST00000581905	ENSG00000264235	MYL12-AS1	MYL12A and MYL12B antisense RNA 1	lncRNA	FAIL	NO	0.0141655	-0.0141655	-0.0141655	0.118522	0.138614	-0.0496241	-0.132867	0.768959	0.970971	0.398666	0.357677	0.87323	0.635949	NO	2	3	-1	1	1	-1	-1
																													ENST00000661849	ENSG00000260565	ERVK13-1	endogenous retrovirus group K13 member 1	lncRNA	FAIL	NO	0.046388	-0.046388	-0.12749	-0.0727182	-0.046388	0.312782	0.48951	0.836215	0.809125	0.461319	0.820729	0.731904	0.56382	NO	2	3	-1	-1	-1	1	1
																													ENST00000618545	ENSG00000291114	SIGLEC17P	sialic acid binding Ig like lectin 17, pseudogene	lncRNA	FAIL	NO	0.0392373	0.0392373	0.10523	-0.269642	0.0392373	0.150376	0.034965	0.372296	0.176812	0.19628	0.888445	0.917416	0.76516	YES	4	1	1	-1	1	1	1
																													ENST00000364043	ENSG00000200913	SNORD46	small nucleolar RNA, C/D box 46	snoRNA	FAIL	NO	0.0878255	-0.0878255	0.0666647	-0.190237	-0.0878255	-0.0120301	-0.195804	0.469437	0.221719	0.505468	0.732329	0.692377	0.950307	YES	1	4	1	-1	-1	-1	-1
																													ENST00000645821	ENSG00000214049	UCA1	urothelial cancer associated 1	lncRNA	FAIL	NO	0.081203	0.081203	0.104594	0.0424607	-0.139714	0.081203	0.370629	0.822935	0.552725	0.915357	0.538987	0.712956	0.376471	YES	4	1	1	1	-1	1	1
																													ENST00000664784	ENSG00000214049	UCA1	urothelial cancer associated 1	lncRNA	FAIL	NO	0.081203	0.081203	0.104594	0.0424607	-0.139714	0.081203	0.370629	0.822935	0.552725	0.915357	0.538987	0.712956	0.376471	YES	4	1	1	1	-1	1	1
																													ENST00000547942	ENSG00000257824	ENSG00000257824	novel transcript, antisense to NCKAP1L	lncRNA	FAIL	NO	0.0300752	0.0300752	0.0360209	0.248412	-0.265677	0.0300752	-0.265734	0.0312405	0.681357	0.00522862	0.127614	0.575799	0.820615	NO	3	2	1	1	-1	1	-1
																													ENST00000591739	ENSG00000228113	ENSG00000228113	novel transcript, antisense to STEAP4	lncRNA	FAIL	NO	0.0210526	-0.0210526	-0.0437108	-0.425945	0.364503	-0.0210526	0.104895	0.0926315	0.63267	0.0841445	0.104612	0.994862	0.791161	NO	2	3	-1	-1	1	-1	1
																													ENST00000453732	ENSG00000230415	LINC01786	long intergenic non-protein coding RNA 1786	lncRNA	FAIL	NO	0.0892718	-0.0892718	-0.0892718	-0.104814	0.385222	-0.21203	0.048951	0.133429	0.513059	0.38576	0.047907	0.68894	0.535278	NO	2	3	-1	-1	1	-1	1
																													ENST00000452612	ENSG00000235954	TTC28-AS1	TTC28 antisense RNA 1	lncRNA	FAIL	NO	0.0533553	0.0533553	-0.198664	0.344032	0.0533553	-0.17594	0.111888	0.157797	0.192229	0.125434	0.610165	0.928405	0.647211	NO	3	2	-1	1	1	-1	1
																													ENST00000666508	ENSG00000249816	LINC00964	long intergenic non-protein coding RNA 964	lncRNA	FAIL	NO	0.0503599	-0.0503599	-0.0503599	0.370779	-0.136414	-0.16391	-0.034965	0.206371	0.875822	0.0564663	0.161603	0.260895	0.647013	YES	1	4	-1	1	-1	-1	-1
																													ENST00000410958	ENSG00000222890	RNU6-1068P	RNA, U6 small nuclear 1068, pseudogene	snRNA	FAIL	NO	0.07262	0.07262	0.07262	-0.273153	0.160433	-0.254135	0.251748	0.238362	0.494438	0.0917232	0.544455	0.679682	0.340447	NO	3	2	1	-1	1	-1	1
																													ENST00000384563	ENSG00000207293	Y_RNA_ENST00000384563	Y RNA	misc_RNA	FAIL	NO	0.118689	-0.118689	0.0437108	-0.118689	-0.242208	0.00150376	-0.153846	0.277139	0.64539	0.415045	0.118486	0.994161	0.766899	NO	2	3	1	-1	-1	1	-1
																													ENST00000624823	ENSG00000279883	ENSG00000279883	TEC	TEC	FAIL	NO	0.0941863	-0.0941863	-0.0941863	-0.0444667	0.286945	-0.26015	-0.307692	0.327849	0.400661	0.896451	0.037358	0.3138	0.9743	YES	1	4	-1	-1	1	-1	-1
																													ENST00000534517	ENSG00000255031	ENSG00000255031	novel transcript, antisense to CHKA	lncRNA	FAIL	NO	0.0979021	0.0979021	0.15663	0.148278	-0.184635	-0.0390977	0.0979021	0.355763	0.243066	0.7099	0.309544	0.874146	0.996253	NO	3	2	1	1	-1	-1	1
																													ENST00000364409	ENSG00000201279	Y_RNA_ENST00000364409	Y RNA	misc_RNA	FAIL	NO	0.0712136	0.0712136	-0.0391431	0.0712136	-0.117345	0.281203	0.188811	0.369941	0.57935	0.211548	0.51028	0.795008	0.378355	NO	3	2	-1	1	-1	1	1
																													ENST00000701494	ENSG00000288771	ENSG00000288771	novel transcript, antisense to PIP5K1B	lncRNA	FAIL	NO	0.0559441	0.0559441	-0.0759157	0.0947844	-0.178951	0.195489	0.0559441	0.371978	0.629137	0.370762	0.285882	0.683639	0.53778	NO	3	2	-1	1	-1	1	1
																													ENST00000520068	ENSG00000254101	LINC02055	long intergenic non-protein coding RNA 2055	lncRNA	FAIL	NO	0.0145703	0.0145703	0.0145703	-0.0794049	-0.0982765	0.0300752	0.244755	0.465727	0.715903	0.392115	0.327839	0.425139	0.115339	NO	3	2	1	-1	-1	1	1
																													ENST00000507566	ENSG00000250234	ENSG00000250234	novel transcript	lncRNA	FAIL	NO	0.073603	-0.073603	-0.073603	0.0554998	-0.310781	0.454135	-0.335664	0.478466	0.594304	0.860384	0.0786489	0.162633	0.837107	NO	2	3	-1	1	-1	1	-1
																													ENST00000458891	ENSG00000238498	SNORD13P1	small nucleolar RNA, C/D box 13 pseudogene 1	snoRNA	FAIL	NO	0.081203	-0.081203	0.0567778	-0.189569	0.0460213	-0.081203	-0.251748	0.506704	0.322228	0.384998	0.783176	0.832765	0.379644	NO	2	3	1	-1	1	-1	-1
																													ENST00000653506	ENSG00000225582	ENST00000653506	novel transcript	lncRNA	FAIL	NO	0.00385039	-0.00385039	0.0803099	-0.0804079	-0.00385039	0.133835	-0.34965	0.509505	0.305385	0.483048	0.723326	0.54334	0.48675	NO	2	3	1	-1	-1	1	-1
																													ENST00000670265	ENSG00000225582	ENST00000670265	novel transcript	lncRNA	FAIL	NO	0.00385039	-0.00385039	0.0803099	-0.0804079	-0.00385039	0.133835	-0.34965	0.509505	0.305385	0.483048	0.723326	0.54334	0.48675	NO	2	3	1	-1	-1	1	-1
																													ENST00000667083	ENSG00000230133	LINC01721	long intergenic non-protein coding RNA 1721	lncRNA	FAIL	NO	0.036777	-0.036777	-0.2433	-0.036777	0.100843	0.252632	-0.048951	0.52099	0.183299	0.809636	0.54676	0.32786	0.992131	NO	2	3	-1	-1	1	1	-1
																													ENST00000413436	ENSG00000179818	PCBP1-AS1	PCBP1 antisense RNA 1	lncRNA	FAIL	NO	0.00711168	-0.00711168	-0.00711168	-0.087429	-0.335167	0.184962	0.258741	0.527514	0.914234	0.360262	0.186736	0.169997	0.0488896	NO	2	3	-1	-1	-1	1	1
																													ENST00000453289	ENSG00000234072	GTF3C2-AS2	GTF3C2 antisense RNA 2	lncRNA	FAIL	NO	0.0240602	0.0240602	0.0428435	-0.0235707	0.20242	0.0240602	-0.048951	0.530551	0.914501	0.525603	0.0967227	0.416047	0.989746	NO	3	2	1	-1	1	1	-1
																													ENST00000688034	ENSG00000230492	ENSG00000230492	novel transcript	lncRNA	FAIL	NO	0.12782	-0.12782	0.16831	-0.142762	0.0535387	-0.12782	-0.251748	0.528803	0.228964	0.363966	0.887874	0.987101	0.708069	NO	2	3	1	-1	1	-1	-1
																													ENST00000691000	ENSG00000230492	ENSG00000230492	novel transcript	lncRNA	FAIL	NO	0.12782	-0.12782	0.16831	-0.142762	0.0535387	-0.12782	-0.251748	0.528803	0.228964	0.363966	0.887874	0.987101	0.708069	NO	2	3	1	-1	1	-1	-1
																													ENST00000432120	ENSG00000244332	ENSG00000244332	novel transcript, sense overlapping HELLS	lncRNA	FAIL	NO	0.0292544	0.0292544	0.09621	0.0292544	-0.0962596	0.106767	-0.048951	0.554839	0.308542	0.861011	0.364656	0.969285	0.436824	NO	3	2	1	1	-1	1	-1
																													ENST00000529883	ENSG00000254665	ENSG00000254665	novel transcript	lncRNA	FAIL	NO	0.104694	-0.104694	-0.114828	-0.0710465	-0.104694	0.299248	-0.370629	0.598126	0.870493	0.218245	0.53181	0.34527	0.713722	YES	1	4	-1	-1	-1	1	-1
																													ENST00000665815	ENSG00000253669	GASAL1	growth arrest associated lncRNA 1	lncRNA	FAIL	NO	0.038218	-0.038218	-0.038218	-0.230859	0.306014	0.0285714	-0.048951	0.614554	0.716973	0.8391	0.144515	0.966115	0.686582	NO	2	3	-1	-1	1	1	-1
																													ENST00000591069	ENSG00000291049	FAM86B3P	family with sequence similarity 86, member A pseudogene	lncRNA	FAIL	NO	0.0299231	0.0299231	0.10257	0.0299231	-0.181885	-0.160902	0.58042	0.624747	0.58425	0.826627	0.27327	0.752502	0.105671	NO	3	2	1	1	-1	-1	1
																													ENST00000384591	ENSG00000207321	RNU6-160P	RNA, U6 small nuclear 160, pseudogene	snRNA	FAIL	NO	0.0769231	-0.0769231	0.000578185	-0.0845871	0.0474881	-0.239098	-0.0769231	0.631526	0.411315	0.773997	0.521486	0.500296	0.921734	NO	2	3	1	-1	1	-1	-1
																													ENST00000675607	ENSG00000203865	ATP1A1-AS1	ATP1A1 antisense RNA 1	lncRNA	FAIL	NO	0.00699604	-0.00699604	-0.00699604	-0.280007	0.101944	-0.0481203	0.0979021	0.668982	0.936916	0.104502	0.685807	0.696189	0.918383	NO	2	3	-1	-1	1	-1	1
																													ENST00000547292	ENSG00000224078	SNHG14	small nucleolar RNA host gene 14	lncRNA	FAIL	NO	0.00821023	-0.00821023	-0.00821023	-0.215145	0.177668	-0.0932331	0.013986	0.690402	0.938326	0.280785	0.460352	0.599929	0.966154	NO	2	3	-1	-1	1	-1	1
																													ENST00000564697	ENSG00000260422	ENSG00000260422	novel transcript	lncRNA	FAIL	NO	0.0418042	-0.0418042	0.0871903	-0.1334	-0.0418042	0.174436	-0.286713	0.691309	0.715395	0.292314	0.8003	0.304792	0.641258	NO	2	3	1	-1	-1	1	-1
																													ENST00000413945	ENSG00000233237	LINC00472	long intergenic non-protein coding RNA 472	lncRNA	FAIL	NO	0.0487715	-0.0487715	0.0258449	-0.204112	-0.0487715	-0.0541353	0.0909091	0.736806	0.691304	0.299254	0.869557	0.833895	0.882379	NO	2	3	1	-1	-1	-1	1
																													ENST00000592753	ENSG00000226759	DAB1-AS1	DAB1 antisense RNA 1	lncRNA	FAIL	NO	0.034965	0.034965	0.0447515	0.198094	-0.00550055	-0.430075	0.034965	0.748965	0.58346	0.466249	0.850031	0.160685	0.822745	NO	3	2	1	1	-1	-1	1
																													ENST00000362456	ENSG00000199326	RNU6-1298P	RNA, U6 small nuclear 1298, pseudogene	snRNA	FAIL	NO	0.11211	0.11211	0.11211	0.117686	0.116978	-0.100752	0.027972	0.756008	0.417833	0.967748	0.329956	0.470792	0.641981	YES	4	1	1	1	1	-1	1
																													ENST00000664454	ENSG00000236922	LINC01378	long intergenic non-protein coding RNA 1378	lncRNA	FAIL	NO	0.00501505	0.00501505	0.0591483	0.00501505	0.0773744	-0.0496241	-0.0629371	0.753437	0.802468	0.612307	0.520437	0.69502	0.78154	NO	3	2	1	1	1	-1	-1
																													ENST00000534648	ENSG00000254451	CAPS2-AS1	CAPS2 antisense RNA 1	lncRNA	FAIL	NO	0.0779245	0.0779245	0.0595531	0.238047	0.0779245	-0.267669	0.433566	0.771162	0.804465	0.181481	0.909619	0.411818	0.761383	YES	4	1	1	1	1	-1	1
																													ENST00000670629	ENSG00000232139	LINC00867	long intergenic non-protein coding RNA 867	lncRNA	FAIL	NO	0.125874	0.125874	0.126449	0.219325	0.089659	-0.162406	0.125874	0.778178	0.976547	0.34644	0.395365	0.47096	0.745919	YES	4	1	1	1	1	-1	1
																													ENST00000500989	ENSG00000245164	LINC00861	long intergenic non-protein coding RNA 861	lncRNA	FAIL	NO	0.0379472	-0.0379472	0.100546	-0.0379472	-0.13513	0.0932331	-0.13986	0.778886	0.792581	0.795055	0.378842	0.986351	0.997949	NO	2	3	1	-1	-1	1	-1
																													ENST00000659394	ENSG00000258240	LINC01404	long intergenic non-protein coding RNA 1404	lncRNA	FAIL	NO	0.0195489	-0.0195489	0.0764939	-0.154129	-0.0108177	-0.0195489	-0.559441	0.781385	0.629026	0.796636	0.574034	0.814113	0.077058	YES	1	4	1	-1	-1	-1	-1
																													ENST00000520838	ENSG00000253404	CTNNA1-AS1	CTNNA1 antisense RNA 1	lncRNA	FAIL	NO	0.13986	-0.13986	0.0112168	0.0583417	-0.180418	-0.172932	-0.13986	0.815424	0.877049	0.759275	0.378721	0.784538	0.741786	NO	2	3	1	1	-1	-1	-1
																													ENST00000410413	ENSG00000222345	SNORD19C	small nucleolar RNA, C/D box 19C	snoRNA	FAIL	NO	0.0591483	-0.0591483	-0.0591483	-0.0845871	0.160616	-0.196992	-0.020979	0.832042	0.791902	0.936828	0.249829	0.584464	0.207973	YES	1	4	-1	-1	1	-1	-1
																													ENST00000652990	ENSG00000256039	LINC02446	long intergenic non-protein coding RNA 2446	lncRNA	FAIL	NO	0.0397791	-0.0397791	-0.0397791	-0.20127	-0.0187019	0.524812	-0.125874	0.85359	0.64382	0.179731	0.9911	0.0387927	0.956145	YES	1	4	-1	-1	-1	1	-1
																													ENST00000650189	ENSG00000230630	DNM3OS	DNM3 opposite strand/antisense RNA	lncRNA	FAIL	NO	0.0105263	-0.0105263	0.0441733	-0.0312604	0.340667	-0.0105263	-0.272727	0.87274	0.77918	0.965036	0.271515	0.639895	0.668706	NO	2	3	1	-1	1	-1	-1
																													ENST00000416209	ENSG00000224424	PRKAR2A-AS1	PRKAR2A antisense RNA 1	lncRNA	FAIL	NO	0.0262454	0.0262454	-0.110549	0.0262454	0.0854419	-0.279699	0.461538	0.871598	0.728876	0.834028	0.64969	0.324793	0.12367	NO	3	2	-1	1	1	-1	1
																													ENST00000665061	ENSG00000224424	PRKAR2A-AS1	PRKAR2A antisense RNA 1	lncRNA	FAIL	NO	0.0262454	0.0262454	-0.110549	0.0262454	0.0854419	-0.279699	0.461538	0.871598	0.728876	0.834028	0.64969	0.324793	0.12367	NO	3	2	-1	1	1	-1	1
																													ENST00000505000	ENSG00000251600	ENSG00000251600	novel transcript, antisense to GYPA	lncRNA	FAIL	NO	0.0456369	0.0456369	-0.0275794	0.0456369	0.0628896	0.320301	-0.0769231	0.91305	0.731717	0.579564	0.937782	0.37991	0.576385	NO	3	2	-1	1	1	1	-1
																													ENST00000652808	ENSG00000236172	MIR7515HG	MIR7515 host gene	lncRNA	FAIL	NO	0.0263074	0.0263074	0.0263074	0.0804079	-0.053172	0.332331	-0.391608	0.919724	0.940736	0.768902	0.553388	0.541489	0.111077	NO	3	2	1	1	-1	1	-1
																													ENST00000446193	ENSG00000229751	ENSG00000229751	novel transcript	lncRNA	FAIL	NO	0.0575059	0.0575059	0.0704808	0.0575059	-0.0361203	-0.0721805	0.335664	0.922892	0.819812	0.78585	0.77669	0.65308	0.741993	NO	3	2	1	1	-1	-1	1
																													ENST00000363491	ENSG00000200361	Y_RNA_ENST00000363491	Y RNA	misc_RNA	FAIL	NO	0.0105316	-0.0105316	-0.134948	-0.0105316	0.0836084	0.162406	-0.566434	0.92583	0.511197	0.870527	0.910942	0.393961	0.645656	NO	2	3	-1	-1	1	1	-1
																													ENST00000634641	ENSG00000229956	ZRANB2-DT	ZRANB2 divergent transcript	lncRNA	FAIL	NO	0.0128719	-0.0128719	0.0438842	-0.0128719	0.110561	-0.0496241	-0.0979021	0.928164	0.931067	0.936146	0.317646	0.430858	0.876457	NO	2	3	1	-1	1	-1	-1
																													ENST00000654175	ENSG00000226101	LINC02097	long intergenic non-protein coding RNA 2097	lncRNA	FAIL	NO	0.00651956	-0.00651956	0.0449828	-0.00651956	-0.0308031	-0.171429	0	0.984106	0.874454	0.765851	0.967545	0.9082	0.553797	NO	1	3	1	-1	-1	-1	0
																													ENST00000362714	ENSG00000199584	Y_RNA_ENST00000362714	Y RNA	misc_RNA	FAIL	NO	0.00699301	-0.00699301	-0.365586	0.296724	-0.384855	0.305263	-0.00699301	0.000627311	0.00589443	0.102056	0.0359657	0.0791559	0.654399	NO	2	3	-1	1	-1	1	-1
																													ENST00000516416	ENSG00000252225	Y_RNA_ENST00000516416	Y RNA	misc_RNA	FAIL	NO	0.182618	0.182618	0.189876	-0.259111	0.182618	-0.242105	0.314685	0.0746237	0.205253	0.10721	0.332345	0.304634	0.353092	NO	3	2	1	-1	1	-1	1
																													ENST00000445088	ENSG00000237862	ENSG00000237862	novel transcript	lncRNA	FAIL	NO	0.0981758	0.0981758	0.0981758	0.208292	0.375321	-0.108271	-0.0979021	0.202629	0.420155	0.547753	0.0869122	0.552568	0.929278	NO	3	2	1	1	1	-1	-1
																													ENST00000420161	ENSG00000243179	ENSG00000243179	novel transcript	lncRNA	FAIL	NO	0.0799064	-0.0799064	0.0262496	-0.0799064	0.297396	-0.231579	-0.13986	0.408053	0.652045	0.602399	0.146122	0.238489	0.930687	NO	2	3	1	-1	1	-1	-1
																													ENST00000622423	ENSG00000235824	LINC00837	long intergenic non-protein coding RNA 837	lncRNA	FAIL	NO	0.0456766	0.0456766	0.0456766	-0.279338	0.0612395	0.0992481	-0.328671	0.479692	0.810453	0.193986	0.458397	0.467357	0.528088	NO	3	2	1	-1	1	1	-1
																													ENST00000597894	ENSG00000233783	ENSG00000233783	novel transcript	lncRNA	FAIL	NO	0.0360209	0.0360209	0.0360209	0.0173855	0.0894756	0.166917	-0.230769	0.842911	0.676598	0.770057	0.707486	0.564751	0.992419	YES	4	1	1	1	1	1	-1
																													ENST00000510420	ENSG00000249882	LINC02501	long intergenic non-protein coding RNA 2501	lncRNA	FAIL	NO	0.0255639	0.0255639	-0.0839525	-0.0777332	0.281995	0.0255639	0.216783	0.168411	0.535606	0.265981	0.129675	0.945992	0.358797	NO	3	2	-1	-1	1	1	1
																													ENST00000433905	ENSG00000229299	ZBTB46-AS2	ZBTB46 antisense RNA 2	lncRNA	FAIL	NO	0.0195489	0.0195489	-0.1638	0.284855	-0.0199853	0.0195489	0.265734	0.333218	0.303218	0.227043	0.697491	0.806406	0.334646	NO	3	2	-1	1	-1	1	1
																													ENST00000701773	ENSG00000228526	MIR34AHG	MIR34A host gene	lncRNA	FAIL	NO	0.0823914	0.0823914	0.0823914	0.323638	0.0836084	-0.0917293	-0.573427	0.426819	0.803997	0.0233686	0.791937	0.560998	0.00733003	NO	3	2	1	1	1	-1	-1
																													ENST00000461808	ENSG00000291044	ENSG00000291044	novel transcript	lncRNA	FAIL	NO	0.0202273	0.0202273	-0.0685149	0.0202273	0.160616	0.0556391	-0.195804	0.708059	0.658161	0.823101	0.349744	0.825393	0.175364	NO	3	2	-1	1	1	1	-1
																													ENST00000584252	ENSG00000264269	DYM-AS1	DYM antisense RNA 1	lncRNA	FAIL	NO	0.0305282	0.0305282	0.0305282	-0.0255767	0.113678	0.0225564	0.174825	0.892105	0.859154	0.840861	0.527666	0.704788	0.524125	YES	4	1	1	-1	1	1	1
																													ENST00000417721	ENSG00000177410	ZFAS1	ZNFX1 antisense RNA 1	lncRNA	FAIL	NO	0.0311642	-0.0311642	-0.0311642	0.0182213	-0.0639897	-0.293233	0.405594	0.91915	0.99671	0.276503	0.617793	0.428165	0.860841	NO	2	3	-1	1	-1	-1	1
																													ENST00000441746	ENSG00000227161	ENST00000441746	novel transcript, sense overlapping BNIP2 and GTF2A2	lncRNA	FAIL	NO	0.0513385	-0.0513385	-0.122171	0.235874	-0.0513385	-0.0315789	-0.0559441	0.553426	0.64498	0.106974	0.865123	0.913741	0.452321	YES	1	4	-1	1	-1	-1	-1
																													ENST00000403062	ENSG00000217139	ENSG00000217139	LSM14A, SCD6 homolog A (S. cerevisiae) (LSM14A) pseudogene	processed_pseudogene	FAIL	NO	0.0932331	-0.0932331	-0.191957	0.0249081	-0.0320865	-0.0932331	-0.104895	0.871809	0.626622	0.766564	0.819997	0.448972	0.877641	YES	1	4	-1	1	-1	-1	-1
																													ENST00000437289	ENSG00000235281	ENSG00000235281	novel transcript	lncRNA	FAIL	NO	0.13073	0.13073	0.248735	-0.364259	0.13073	-0.0075188	0.181818	0.0220989	0.0638689	0.0287401	0.475072	0.798268	0.815652	NO	3	2	1	-1	1	-1	1
																													ENST00000582881	ENSG00000265625	ENSG00000265625	novel transcript, sense intronic to SSH2	lncRNA	FAIL	NO	0.132867	0.132867	0.197855	-0.30341	-0.267877	0.409023	0.132867	0.136307	0.192378	0.486771	0.159181	0.145525	0.846148	NO	3	2	1	-1	-1	1	1
																													ENST00000418938	ENSG00000236969	GGT8P	gamma-glutamyltransferase 8 pseudogene	unprocessed_pseudogene	FAIL	NO	0.0313531	-0.0313531	0.088867	-0.0907723	-0.0313531	0.0345865	-0.174825	0.235229	0.29117	0.0502557	0.826972	0.699198	0.893642	NO	2	3	1	-1	-1	1	-1
																													ENST00000509956	ENSG00000251200	ENSG00000251200	novel transcript	lncRNA	FAIL	NO	0.0342868	-0.0342868	0.0560261	-0.217653	-0.0342868	0.0255639	-0.230769	0.402223	0.300924	0.419288	0.616618	0.88306	0.613571	NO	2	3	1	-1	-1	1	-1
																													ENST00000657963	ENSG00000231131	LNCAROD	lncRNA activating regulator of DKK1	lncRNA	FAIL	NO	0.034965	0.034965	0.165187	-0.101137	-0.0251192	0.209023	0.034965	0.403938	0.357493	0.267384	0.713873	0.209256	0.666516	NO	3	2	1	-1	-1	1	1
																													ENST00000412809	ENSG00000229938	MYO16-AS2	MYO16 antisense RNA 2	lncRNA	FAIL	NO	0.0106386	0.0106386	0.0106386	0.104814	-0.188669	0.171429	-0.34965	0.90042	0.773025	0.92198	0.522531	0.41429	0.573989	NO	3	2	1	1	-1	1	-1
																													ENST00000685769	ENSG00000291203	ENSG00000291203	novel transcript	lncRNA	FAIL	NO	0.0631579	-0.0631579	-0.155532	-0.077566	-0.00605061	-0.0631579	0.160839	0.969011	0.809565	0.921465	0.826777	0.38219	0.907128	YES	1	4	-1	-1	-1	-1	1
																													ENST00000425174	ENSG00000225851	HLA-S	major histocompatibility complex, class I, S (pseudogene)	unprocessed_pseudogene	FAIL	NO	0.0921097	0.0921097	-0.0532508	0.0921097	0.144114	0.00300752	0.237762	0.981268	0.883458	0.862632	0.90644	0.731957	0.794029	YES	4	1	-1	1	1	1	1
																													ENST00000507736	ENSG00000247828	TMEM161B-DT	TMEM161B divergent transcript	lncRNA	FAIL	NO	0.0384493	0.0384493	0.0384493	-0.0498161	-0.0940594	0.207519	0.300699	0.994449	0.723498	0.798158	0.998512	0.274309	0.532068	NO	3	2	1	-1	-1	1	1
																													ENST00000425881	ENSG00000239636	TFAP2E-AS1	TFAP2E antisense RNA 1	lncRNA	FAIL	NO	0.132867	0.132867	0.0482206	-0.0580074	0.546205	0.219549	0.132867	0.0320802	0.766123	0.171143	0.00142897	0.829977	0.844331	YES	4	1	1	-1	1	1	1
																													ENST00000384115	ENSG00000206842	RNU6-413P	RNA, U6 small nuclear 413, pseudogene	snRNA	FAIL	NO	0.153846	0.153846	0.220867	-0.366433	0.159516	0.0917293	0.153846	0.116261	0.116226	0.0464146	0.790124	0.907741	0.121245	YES	4	1	1	-1	1	1	1
																													ENST00000651038	ENSG00000286215	ENSG00000286215	vimentin 2, pseudogene	transcribed_processed_pseudogene	FAIL	NO	0.117314	-0.117314	-0.117314	0.204948	-0.29813	-0.311278	0.251748	0.283667	0.718087	0.439267	0.0785282	0.493385	0.675351	NO	2	3	-1	1	-1	-1	1
																													ENST00000521687	ENSG00000253552	HOXA-AS2	HOXA cluster antisense RNA 2	lncRNA	FAIL	NO	0.041958	0.041958	0.0302391	0.185557	-0.289329	0.144361	0.041958	0.34142	0.489514	0.701162	0.113301	0.835347	0.590119	YES	4	1	1	1	-1	1	1
																													ENST00000423474	ENSG00000234452	SLC16A12-AS1	SLC16A12 antisense RNA 1	lncRNA	FAIL	NO	0.040154	-0.040154	-0.10442	0.0277499	-0.040154	-0.135338	0.454545	0.541842	0.635709	0.386568	0.549049	0.947347	0.305971	NO	2	3	-1	1	-1	-1	1
																													ENST00000690856	ENSG00000291081	ENSG00000291081	novel transcript	lncRNA	FAIL	NO	0.00167168	0.00167168	-0.169466	0.00167168	-0.0390539	0.403008	0.328671	0.571369	0.27733	0.419223	0.86568	0.0524151	0.288772	NO	3	2	-1	1	-1	1	1
																													ENST00000654958	ENSG00000179818	PCBP1-AS1	PCBP1 antisense RNA 1	lncRNA	FAIL	NO	0.0514878	-0.0514878	0.0941285	-0.0514878	-0.20352	-0.190977	0.160839	0.666985	0.629212	0.529429	0.63456	0.472171	0.0127764	NO	2	3	1	-1	-1	-1	1
																													ENST00000648239	ENSG00000248538	PPP1R3B-DT	PPP1R3B divergent transcript	lncRNA	FAIL	NO	0.0693244	0.0693244	0.0693244	0.365597	-0.381188	-0.087218	0.356643	0.028003	0.566098	0.109184	0.0123681	0.480674	0.429259	NO	3	2	1	1	-1	-1	1
																													ENST00000648474	ENSG00000248538	PPP1R3B-DT	PPP1R3B divergent transcript	lncRNA	FAIL	NO	0.0693244	0.0693244	0.0693244	0.365597	-0.381188	-0.087218	0.356643	0.028003	0.566098	0.109184	0.0123681	0.480674	0.429259	NO	3	2	1	1	-1	-1	1
																													ENST00000671555	ENSG00000204054	LINC00963	long intergenic non-protein coding RNA 963	lncRNA	FAIL	NO	0.060682	0.060682	0.362117	0.060682	0.193253	-0.216541	-0.146853	0.0436219	0.00813833	0.0808396	0.799569	0.18323	0.557797	NO	3	2	1	1	1	-1	-1
																													ENST00000585351	ENSG00000267278	MAP3K14-AS1	MAP3K14 antisense RNA 1	lncRNA	FAIL	NO	0.0736842	-0.0736842	0.0264231	-0.146272	0.340117	-0.0736842	-0.174825	0.0963151	0.893242	0.186495	0.00453175	0.801695	0.872851	NO	2	3	1	-1	1	-1	-1
																													ENST00000700413	ENSG00000237862	ENSG00000237862	novel transcript	lncRNA	FAIL	NO	0.0629371	-0.0629371	0.264924	-0.135239	0.26586	-0.172932	-0.0629371	0.10775	0.0473263	0.458015	0.356251	0.477359	0.941047	NO	2	3	1	-1	1	-1	-1
																													ENST00000410734	ENSG00000222666	U3_ENST00000410734	Small nucleolar RNA U3	snoRNA	FAIL	NO	0.0210526	-0.0210526	-0.383048	-0.0416249	0.258343	-0.0210526	0.552448	0.217099	0.0595439	0.820767	0.237555	0.923534	0.122038	NO	2	3	-1	-1	1	-1	1
																													ENST00000366365	ENSG00000234912	SNHG20	small nucleolar RNA host gene 20	lncRNA	FAIL	NO	0.0270677	0.0270677	-0.156573	0.275995	-0.126146	0.0270677	0.125874	0.222459	0.368731	0.163815	0.496399	0.729706	0.799099	NO	3	2	-1	1	-1	1	1
																													ENST00000417942	ENSG00000229807	XIST	X inactive specific transcript	lncRNA	FAIL	NO	0.0378133	0.0378133	0.0378133	0.136911	-0.128163	0.0300752	0.0769231	0.250028	0.575823	0.409962	0.128886	0.945054	0.883268	YES	4	1	1	1	-1	1	1
																													ENST00000519280	ENSG00000253496	ENSG00000253496	novel transcript	lncRNA	FAIL	NO	0.0458041	0.0458041	0.225608	0.0458041	-0.258526	0.401504	-0.034965	0.283791	0.271383	0.745441	0.148788	0.318558	0.651401	NO	3	2	1	1	-1	1	-1
																													ENST00000591797	ENSG00000166770	ZNF667-AS1	ZNF667 antisense RNA 1 (head to head)	lncRNA	FAIL	NO	0.055667	-0.055667	-0.0832008	-0.055667	0.135497	-0.075188	0.20979	0.403584	0.28734	0.542172	0.512965	0.395257	0.675986	NO	2	3	-1	-1	1	-1	1
																													ENST00000667329	ENSG00000273125	LINC01990	long intergenic non-protein coding RNA 1990	lncRNA	FAIL	NO	0.0775578	-0.0775578	0.139516	-0.103143	-0.0775578	-0.0766917	-0.258741	0.432723	0.318585	0.514732	0.556158	0.499659	0.616805	YES	1	4	1	-1	-1	-1	-1
																													ENST00000675175	ENSG00000290751	TCP10L3	t-complex 10 like 3, pseudogene	lncRNA	FAIL	NO	0.0796992	0.0796992	-0.210112	-0.0275827	0.213605	0.0796992	0.545455	0.454727	0.0931356	0.960927	0.262115	0.830132	0.0554502	NO	3	2	-1	-1	1	1	1
																													ENST00000650308	ENSG00000225411	ENSG00000225411	novel transcript	lncRNA	FAIL	NO	0.0135338	-0.0135338	-0.241334	0.038783	-0.0550055	-0.0135338	0.0699301	0.499476	0.133053	0.555703	0.833906	0.71779	0.840727	NO	2	3	-1	1	-1	-1	1
																													ENST00000418546	ENSG00000231721	LINC-PINT	long intergenic non-protein coding RNA, p53 induced transcript	lncRNA	FAIL	NO	0.164995	-0.164995	-0.0583389	-0.164995	0.262926	-0.215038	-0.363636	0.533818	0.754923	0.765198	0.102723	0.244953	0.010491	YES	1	4	-1	-1	1	-1	-1
																													ENST00000588828	ENSG00000225313	ENSG00000225313	novel transcript	lncRNA	FAIL	NO	0.0176018	-0.0176018	0.0440577	0.42444	-0.0176018	-0.108271	-0.167832	0.537518	0.666393	0.0406415	0.930088	0.345691	0.57365	NO	2	3	1	1	-1	-1	-1
																													ENST00000627421	ENSG00000225313	ENSG00000225313	novel transcript	lncRNA	FAIL	NO	0.0176018	-0.0176018	0.0440577	0.42444	-0.0176018	-0.108271	-0.167832	0.537518	0.666393	0.0406415	0.930088	0.345691	0.57365	NO	2	3	1	1	-1	-1	-1
																													ENST00000558612	ENSG00000291159	ENSG00000291159	novel transcript	lncRNA	FAIL	NO	0.0676692	-0.0676692	-0.103553	0.232197	-0.0313531	-0.0676692	-0.181818	0.559772	0.460257	0.274629	0.831257	0.962197	0.723698	YES	1	4	-1	1	-1	-1	-1
																													ENST00000439285	ENSG00000228598	MACC1-AS1	MACC1 antisense RNA 1	lncRNA	FAIL	NO	0.0391174	0.0391174	-0.0440577	0.0391174	-0.0597726	0.27218	0.0559441	0.580668	0.501381	0.517302	0.620123	0.939134	0.462517	NO	3	2	-1	1	-1	1	1
																													ENST00000384242	ENSG00000206969	RNU6-1316P	RNA, U6 small nuclear 1316, pseudogene	snRNA	FAIL	NO	0.0885991	-0.0885991	0.0149172	-0.0885991	-0.128163	0.227068	-0.258741	0.60188	0.915471	0.219858	0.438285	0.284686	0.513248	NO	2	3	1	-1	-1	1	-1
																													ENST00000454723	ENSG00000231310	TBL1XR1-AS1	TBL1XR1 antisense RNA 1	lncRNA	FAIL	NO	0.150786	0.150786	-0.0265965	0.150786	-0.272827	0.22406	0.51049	0.614934	0.550271	0.971541	0.0637314	0.589973	0.147855	NO	3	2	-1	1	-1	1	1
																													ENST00000587015	ENSG00000233237	LINC00472	long intergenic non-protein coding RNA 472	lncRNA	FAIL	NO	0.0528053	0.0528053	0.179584	0.271815	0.0528053	-0.111278	-0.167832	0.657044	0.179383	0.396706	0.96995	0.531507	0.108247	NO	3	2	1	1	1	-1	-1
																													ENST00000564980	ENSG00000238045	MVP-DT	MVP divergent transcript	lncRNA	FAIL	NO	0.111012	0.111012	0.111012	0.0277499	-0.184818	0.183459	0.265734	0.67157	0.434501	0.953661	0.227521	0.663674	0.382187	YES	4	1	1	1	-1	1	1
																													ENST00000670214	ENSG00000242759	LINC00882	long intergenic non-protein coding RNA 882	lncRNA	FAIL	NO	0.0118689	0.0118689	-0.0204678	0.0118689	0.185369	0.0917293	-0.020979	0.8251	0.842302	0.789435	0.425047	0.538442	0.992115	NO	3	2	-1	1	1	1	-1
																													ENST00000655777	ENSG00000255411	LINC02548	long intergenic non-protein coding RNA 2548	lncRNA	FAIL	NO	0.00986292	0.00986292	0.136278	0.00986292	0.178951	-0.0766917	-0.51049	0.876786	0.753865	0.972181	0.276593	0.684724	0.265181	NO	3	2	1	1	1	-1	-1
																													ENST00000469794	ENSG00000242795	ENSG00000242795	novel transcript	lncRNA	FAIL	NO	0.0236524	0.0236524	-0.0104073	-0.11568	0.0236524	0.165414	0.202797	0.925011	0.716214	0.454316	0.979156	0.3437	0.693055	NO	3	2	-1	-1	1	1	1
																													ENST00000446301	ENSG00000229047	ENSG00000229047	novel transcript	lncRNA	FAIL	NO	0.0374086	-0.0374086	-0.0374086	-0.000835841	0.0163183	-0.239098	-0.41958	0.935435	0.92212	0.261871	0.967595	0.123731	0.439141	YES	1	4	-1	-1	1	-1	-1
																													ENST00000654428	ENSG00000241956	LINC03000	long intergenic non-protein coding RNA 3000	lncRNA	FAIL	NO	0.0122575	-0.0122575	-0.0122575	0.0352725	0.0847085	-0.145865	-0.167832	0.954803	0.988756	0.816317	0.401083	0.976562	0.916019	NO	2	3	-1	1	1	-1	-1
																													ENST00000533565	ENSG00000251557	HNRNPKP3	heterogeneous nuclear ribonucleoprotein K pseudogene 3	transcribed_processed_pseudogene	FAIL	NO	0.0106964	0.0106964	0.0106964	0.215814	0.159699	-0.108271	-0.202797	0.401894	0.808634	0.158745	0.380729	0.988232	0.670695	NO	3	2	1	1	1	-1	-1
																													ENST00000554430	ENSG00000258646	ENSG00000258646	novel transcript, antisense to EIF2B2	lncRNA	FAIL	NO	0.0381024	-0.0381024	-0.0381024	0.0394517	-0.165567	0.0481203	-0.125874	0.714564	0.671079	0.905056	0.220018	0.630337	0.537955	NO	2	3	-1	1	-1	1	-1
																													ENST00000548427	ENSG00000251138	LINC02882	long intergenic non-protein coding RNA 2882	lncRNA	FAIL	NO	0.0507646	-0.0507646	-0.0507646	0.188064	0.0689402	-0.174436	-0.216783	0.869188	0.734161	0.685373	0.798454	0.996291	0.123824	NO	2	3	-1	1	1	-1	-1
																													ENST00000648677	ENSG00000204387	SNHG32	small nucleolar RNA host gene 32	lncRNA	FAIL	NO	0.191603	0.191603	-0.202134	0.295721	0.191603	-0.419549	0.195804	0.0685013	0.217484	0.0754525	0.359955	0.115212	0.878063	NO	3	2	-1	1	1	-1	1
																													ENST00000443623	ENSG00000231721	LINC-PINT	long intergenic non-protein coding RNA, p53 induced transcript	lncRNA	FAIL	NO	0.043609	-0.043609	-0.326732	-0.193079	0.286029	-0.043609	0.020979	0.0862304	0.140598	0.577125	0.0694349	0.869276	0.696352	NO	2	3	-1	-1	1	-1	1
																													ENST00000702691	ENSG00000290055	ENSG00000290055	lncRNA	lncRNA	FAIL	NO	0.0777411	-0.0777411	0.251453	-0.0981277	-0.0777411	-0.261654	0.041958	0.0957715	0.118173	0.107835	0.563632	0.846533	0.720555	NO	2	3	1	-1	-1	-1	1
																													ENST00000665983	ENSG00000206573	THUMPD3-AS1	THUMPD3 antisense RNA 1	lncRNA	FAIL	NO	0.117487	-0.117487	-0.117487	-0.28569	0.231206	0.12782	-0.13986	0.158831	0.521609	0.167887	0.205414	0.436389	0.908841	NO	2	3	-1	-1	1	1	-1
																													ENST00000657285	ENSG00000224078	SNHG14	small nucleolar RNA host gene 14	lncRNA	FAIL	NO	0.0839161	-0.0839161	-0.0644676	-0.208292	0.241291	-0.0947368	-0.0839161	0.205302	0.620216	0.181536	0.205623	0.654107	0.998534	YES	1	4	-1	-1	1	-1	-1
																													ENST00000489616	ENSG00000206573	THUMPD3-AS1	THUMPD3 antisense RNA 1	lncRNA	FAIL	NO	0.0305918	0.0305918	-0.170565	0.0305918	0.266593	0.240602	0.013986	0.240569	0.131271	0.774691	0.196506	0.358799	0.753031	YES	4	1	-1	1	1	1	1
																													ENST00000623058	ENSG00000197927	NBEAP2	neurobeachin pseudogene 2	transcribed_unprocessed_pseudogene	FAIL	NO	0.087218	-0.087218	0.220578	0.0294216	-0.165017	-0.087218	-0.482517	0.387304	0.0858149	0.863841	0.410315	0.691717	0.424868	NO	2	3	1	1	-1	-1	-1
																													ENST00000654995	ENSG00000225470	JPX	JPX transcript, XIST activator	lncRNA	FAIL	NO	0.043609	-0.043609	-0.167211	-0.22317	0.023469	-0.043609	0.00699301	0.414051	0.528213	0.202112	0.650707	0.760461	0.59735	NO	2	3	-1	-1	1	-1	1
																													ENST00000364565	ENSG00000201435	RNU4-24P	RNA, U4 small nuclear 24, pseudogene	snRNA	FAIL	NO	0.00275028	-0.00275028	0.020699	0.146272	-0.00275028	-0.0917293	-0.251748	0.426053	0.479015	0.196727	0.720083	0.93529	0.189072	NO	2	3	1	1	-1	-1	-1
																													ENST00000649304	ENSG00000248323	LUCAT1	lung cancer associated transcript 1	lncRNA	FAIL	NO	0.089659	0.089659	0.268798	-0.0819124	0.089659	-0.311278	0.118881	0.435971	0.139471	0.644241	0.667743	0.0566976	0.191495	NO	3	2	1	-1	1	-1	1
																													ENST00000362331	ENSG00000199201	Y_RNA_ENST00000362331	Y RNA	misc_RNA	FAIL	NO	0.0700435	0.0700435	0.0901969	0.0700435	-0.225706	0.321805	-0.328671	0.451331	0.62303	0.86674	0.0508792	0.732794	0.998238	NO	3	2	1	1	-1	1	-1
																													ENST00000401043	ENSG00000215881	LINC02337	long intergenic non-protein coding RNA 2337	lncRNA	FAIL	NO	0.027972	0.027972	-0.149172	0.195754	-0.101944	0.267669	0.027972	0.498746	0.215131	0.837277	0.420728	0.225636	0.585108	NO	3	2	-1	1	-1	1	1
																													ENST00000554907	ENSG00000258847	ENSG00000258847	novel transcript	lncRNA	FAIL	NO	0.111888	0.111888	0.125755	-0.120528	0.107261	0.21203	0.111888	0.522584	0.724854	0.195572	0.63995	0.690774	0.675179	YES	4	1	1	-1	1	1	1
																													ENST00000655136	ENSG00000253103	LINC01609	long intergenic non-protein coding RNA 1609	lncRNA	FAIL	NO	0.0680235	-0.0680235	0.0918158	-0.15229	-0.0680235	-0.162406	0.174825	0.552389	0.46265	0.656729	0.46745	0.80834	0.473482	NO	2	3	1	-1	-1	-1	1
																													ENST00000613376	ENSG00000251562	MALAT1	metastasis associated lung adenocarcinoma transcript 1	lncRNA	FAIL	NO	0.0734873	-0.0734873	-0.0734873	-0.26095	-0.088567	0.118797	0.125874	0.612034	0.787541	0.464458	0.414602	0.615124	0.90529	NO	2	3	-1	-1	-1	1	1
																													ENST00000675705	ENSG00000226950	DANCR	differentiation antagonizing non-protein coding RNA	lncRNA	FAIL	NO	0.09303	-0.09303	-0.09303	-0.095453	0.284929	-0.111278	0.0769231	0.652287	0.425524	0.922873	0.288156	0.572039	0.800961	NO	2	3	-1	-1	1	-1	1
																													ENST00000667934	ENSG00000255458	SMIM14-DT	SMIM14 divergent transcript	lncRNA	FAIL	NO	0.0481203	-0.0481203	-0.207511	-0.050652	0.13678	-0.0481203	0.265734	0.677075	0.398506	0.367651	0.917922	0.744448	0.340609	NO	2	3	-1	-1	1	-1	1
																													ENST00000439811	ENSG00000215807	KRT18P65	keratin 18 pseudogene 65	processed_pseudogene	FAIL	NO	0.0255639	0.0255639	0.0292562	0.104146	-0.103227	0.0255639	-0.0559441	0.693456	0.67288	0.562826	0.606355	0.981319	0.790562	NO	3	2	1	1	-1	1	-1
																													ENST00000605505	ENSG00000187012	LINC00207	long intergenic non-protein coding RNA 207	lncRNA	FAIL	NO	0.115789	0.115789	0.167963	-0.0446339	0.132747	0.115789	-0.48951	0.746126	0.528612	0.606707	0.789502	0.828988	0.290181	NO	3	2	1	-1	1	1	-1
																													ENST00000685788	ENSG00000249348	UGDH-AS1	UGDH antisense RNA 1	lncRNA	FAIL	NO	0.0258526	-0.0258526	-0.0310485	-0.071548	-0.0258526	0.350376	0.0699301	0.770517	0.823853	0.194959	0.887298	0.137632	0.918469	NO	2	3	-1	-1	-1	1	1
																													ENST00000516538	ENSG00000252347	RNU6-1046P	RNA, U6 small nuclear 1046, pseudogene	snRNA	FAIL	NO	0.0601805	0.0601805	-0.00861496	0.0601805	-0.275394	0.108271	0.0839161	0.783714	0.957619	0.739069	0.15748	0.880198	0.546842	NO	3	2	-1	1	-1	1	1
																													ENST00000579186	ENSG00000266777	SH3GL1P1	SH3 domain containing GRB2 like 1, endophilin A2 pseudogene 1	transcribed_processed_pseudogene	FAIL	NO	0.146853	-0.146853	0.0696713	-0.0167168	-0.182985	-0.148872	-0.146853	0.832081	0.623999	0.958846	0.34957	0.687528	0.904026	YES	1	4	1	-1	-1	-1	-1
																													ENST00000688260	ENSG00000230387	ENSG00000230387	novel transcript	lncRNA	FAIL	NO	0.0522552	-0.0522552	-0.106444	-0.118021	-0.0522552	0.0887218	0.174825	0.867092	0.642279	0.319624	0.9789	0.629891	0.76813	NO	2	3	-1	-1	-1	1	1
																													ENST00000460754	ENSG00000272610	MAGI1-IT1	MAGI1 intronic transcript 1	lncRNA	FAIL	NO	0.132867	-0.132867	0.0344598	-0.167335	-0.251008	0.0616541	-0.132867	0.866314	0.970297	0.946662	0.0573497	0.25326	0.830002	NO	2	3	1	-1	-1	1	-1
																													ENST00000531092	ENSG00000250903	GMDS-DT	GMDS divergent transcript	lncRNA	FAIL	NO	0.0233009	0.0233009	0.0233009	-0.0312604	0.269527	-0.348872	0.293706	0.917661	0.956574	0.937683	0.20013	0.147519	0.603139	NO	3	2	1	-1	1	-1	1
																													ENST00000411339	ENSG00000223271	Y_RNA_ENST00000411339	Y RNA	misc_RNA	FAIL	NO	0.0511116	-0.0511116	-0.0511116	0.0972919	-0.109828	0.0736842	-0.118881	0.971955	0.997861	0.489321	0.683925	0.77577	0.993524	NO	2	3	-1	1	-1	1	-1
																													ENST00000701582	ENSG00000291178	ENSG00000291178	novel transcript	lncRNA	FAIL	NO	0.0049505	0.0049505	-0.0597843	-0.0628552	0.0049505	0.0180451	0.223776	0.994916	0.66297	0.982697	0.972445	0.970751	0.607938	NO	3	2	-1	-1	1	1	1
																													ENST00000670408	ENSG00000225470	JPX	JPX transcript, XIST activator	lncRNA	FAIL	NO	0.00508803	0.00508803	0.00508803	-0.382982	0.211588	-0.103759	0.664336	0.216997	0.933735	0.0232575	0.192528	0.807271	0.0278276	NO	3	2	1	-1	1	-1	1
																													ENST00000595449	ENSG00000238057	ZEB2-AS1	ZEB2 antisense RNA 1	lncRNA	FAIL	NO	0.041958	0.041958	-0.246191	-0.196757	0.0905757	0.267669	0.041958	0.0827396	0.0789036	0.121802	0.569999	0.338735	0.728121	NO	3	2	-1	-1	1	1	1
																													ENST00000584373	ENSG00000266010	GATA6-AS1	GATA6 antisense RNA 1 (head to head)	lncRNA	FAIL	NO	0.0603477	0.0603477	0.130901	0.0603477	0.3359	-0.282707	0.048951	0.407188	0.6963	0.717068	0.0675099	0.649074	0.921545	YES	4	1	1	1	1	-1	1
																													ENST00000544815	ENSG00000256888	LINC02366	long intergenic non-protein coding RNA 2366	lncRNA	FAIL	NO	0.0165414	-0.0165414	-0.208551	-0.197927	0.1652	-0.0165414	0.0629371	0.468923	0.215536	0.864664	0.326637	0.875853	0.570784	NO	2	3	-1	-1	1	-1	1
																													ENST00000658932	ENSG00000247092	SNHG10	small nucleolar RNA host gene 10	lncRNA	FAIL	NO	0.0274156	-0.0274156	-0.152178	-0.0274156	-0.198203	0.0451128	0	0.491734	0.435583	0.905396	0.117685	0.540826	0.578909	NO	1	3	-1	-1	-1	1	0
																													ENST00000363520	ENSG00000200390	Y_RNA_ENST00000363520	Y RNA	misc_RNA	FAIL	NO	0.0112746	0.0112746	0.0112746	-0.235038	-0.207737	0.133835	0.174825	0.781092	0.733089	0.631339	0.650359	0.827482	0.376505	NO	3	2	1	-1	-1	1	1
																													ENST00000563574	ENSG00000260810	ENSG00000260810	novel transcript	lncRNA	FAIL	NO	0.0161349	0.0161349	-0.0918158	0.152123	0.0161349	0.181955	-0.20979	0.816617	0.518653	0.364627	0.968741	0.716292	0.492406	NO	3	2	-1	1	1	1	-1
																													ENST00000364093	ENSG00000200963	RNU6-289P	RNA, U6 small nuclear 289, pseudogene	snRNA	FAIL	NO	0.0513385	-0.0513385	-0.0963256	0.134738	-0.0513385	0.0556391	-0.0559441	0.880102	0.799823	0.568522	0.846709	0.946869	0.899389	NO	2	3	-1	1	-1	1	-1
																													ENST00000660183	ENSG00000288057	ENSG00000288057	novel transcript	lncRNA	FAIL	NO	0.0658233	-0.0658233	0.0706542	0.00936142	-0.0658233	-0.221053	-0.132867	0.928177	0.753804	0.862832	0.774342	0.601968	0.800207	NO	2	3	1	1	-1	-1	-1
																													ENST00000625992	ENSG00000224699	LAMTOR5-AS1	LAMTOR5 antisense RNA 1	lncRNA	FAIL	NO	0.059956	0.059956	0.0693244	0.0117018	0.059956	0.249624	-0.020979	0.983106	0.757813	0.733704	0.990691	0.902075	0.588269	YES	4	1	1	1	1	1	-1
																													ENST00000627735	ENSG00000224699	LAMTOR5-AS1	LAMTOR5 antisense RNA 1	lncRNA	FAIL	NO	0.059956	0.059956	0.0693244	0.0117018	0.059956	0.249624	-0.020979	0.983106	0.757813	0.733704	0.990691	0.902075	0.588269	YES	4	1	1	1	1	1	-1
																													ENST00000628225	ENSG00000224699	LAMTOR5-AS1	LAMTOR5 antisense RNA 1	lncRNA	FAIL	NO	0.059956	0.059956	0.0693244	0.0117018	0.059956	0.249624	-0.020979	0.983106	0.757813	0.733704	0.990691	0.902075	0.588269	YES	4	1	1	1	1	1	-1
																													ENST00000630455	ENSG00000224699	LAMTOR5-AS1	LAMTOR5 antisense RNA 1	lncRNA	FAIL	NO	0.059956	0.059956	0.0693244	0.0117018	0.059956	0.249624	-0.020979	0.983106	0.757813	0.733704	0.990691	0.902075	0.588269	YES	4	1	1	1	1	1	-1
																													ENST00000524770	ENSG00000250903	GMDS-DT	GMDS divergent transcript	lncRNA	FAIL	NO	0.00699301	0.00699301	-0.0174612	0.144935	0.227173	-0.317293	0.00699301	0.51944	0.798143	0.541725	0.196178	0.0989153	0.724236	NO	3	2	-1	1	1	-1	1
																													ENST00000657947	ENSG00000249490	LINC02146	long intergenic non-protein coding RNA 2146	lncRNA	FAIL	NO	0.153846	-0.153846	-0.195831	-0.292377	0.307297	0.0496241	-0.153846	0.0462115	0.217605	0.189279	0.104967	0.695004	0.584407	NO	2	3	-1	-1	1	1	-1
																													ENST00000659986	ENSG00000249490	LINC02146	long intergenic non-protein coding RNA 2146	lncRNA	FAIL	NO	0.153846	-0.153846	-0.195831	-0.292377	0.307297	0.0496241	-0.153846	0.0462115	0.217605	0.189279	0.104967	0.695004	0.584407	NO	2	3	-1	-1	1	1	-1
																													ENST00000664531	ENSG00000249490	LINC02146	long intergenic non-protein coding RNA 2146	lncRNA	FAIL	NO	0.153846	-0.153846	-0.195831	-0.292377	0.307297	0.0496241	-0.153846	0.0462115	0.217605	0.189279	0.104967	0.695004	0.584407	NO	2	3	-1	-1	1	1	-1
																													ENST00000549241	ENSG00000257607	ENSG00000257607	novel transcript, antisense to GPR146	lncRNA	FAIL	NO	0.107196	0.107196	0.107196	-0.164828	0.329666	0.0421053	0.328671	0.078655	0.464379	0.343272	0.0252049	0.972752	0.323056	YES	4	1	1	-1	1	1	1
																													ENST00000515712	ENSG00000213763	ACTBP2	ACTB pseudogene 2	processed_pseudogene	FAIL	NO	0.0670695	0.0670695	0.0670695	-0.0257439	0.30418	0.130827	-0.335664	0.146512	0.69574	0.152558	0.0954477	0.653577	0.849199	NO	3	2	1	-1	1	1	-1
																													ENST00000417262	ENSG00000228288	PCAT6	prostate cancer associated transcript 6	lncRNA	FAIL	NO	0.13986	0.13986	-0.190396	-0.00718823	0.207737	0.154887	0.13986	0.18256	0.289416	0.529267	0.138525	0.858724	0.888318	NO	3	2	-1	-1	1	1	1
																													ENST00000623409	ENSG00000278932	ENSG00000278932	novel transcript	lncRNA	FAIL	NO	0.027972	-0.027972	-0.100546	0.236543	0.174734	-0.198496	-0.027972	0.199154	0.420554	0.272791	0.255236	0.50802	0.966849	NO	2	3	-1	1	1	-1	-1
																													ENST00000558690	ENSG00000259256	LINC01895	long intergenic non-protein coding RNA 1895	lncRNA	FAIL	NO	0.116182	0.116182	-0.254864	0.116182	-0.194536	0.463158	0.223776	0.199051	0.0366554	0.600722	0.528725	0.0948147	0.884616	NO	3	2	-1	1	-1	1	1
																													ENST00000506386	ENSG00000248373	ENSG00000248373	novel transcript	lncRNA	FAIL	NO	0.0535399	-0.0535399	-0.0535399	-0.150284	0.244774	0.150376	-0.0559441	0.197863	0.522652	0.27203	0.178494	0.91158	0.641145	NO	2	3	-1	-1	1	1	-1
																													ENST00000655924	ENSG00000234426	ENSG00000234426	novel transcript	lncRNA	FAIL	NO	0.0135338	-0.0135338	0.173166	-0.220829	-0.0793913	-0.0135338	0.160839	0.265834	0.283202	0.260511	0.552426	0.563027	0.538182	NO	2	3	1	-1	-1	-1	1
																													ENST00000516309	ENSG00000252118	RNU6ATAC39P	RNA, U6atac small nuclear 39, pseudogene	snRNA	FAIL	NO	0.0839161	-0.0839161	-0.199879	-0.0673688	-0.111661	0.263158	-0.0839161	0.290268	0.287527	0.661438	0.208138	0.534893	0.534492	YES	1	4	-1	-1	-1	1	-1
																													ENST00000625468	ENSG00000230333	ENSG00000230333	novel transcript, antisense to THSD7A	lncRNA	FAIL	NO	0.119912	-0.119912	0.0848198	-0.391675	-0.119912	-0.0315789	-0.188811	0.29107	0.671463	0.0710027	0.528432	0.804356	0.565993	YES	1	4	1	-1	-1	-1	-1
																													ENST00000685925	ENSG00000233008	LINC01725	long intergenic non-protein coding RNA 1725	lncRNA	FAIL	NO	0	0	0.0472955	-0.110665	0.125596	0	-0.265734	0.341574	0.787751	0.07713	0.467732	0.760865	0.979684	NO	2	2	1	-1	1	0	-1
																													ENST00000376404	ENSG00000175170	FAM182B	family with sequence similarity 182 member B	lncRNA	FAIL	NO	0.0122575	-0.0122575	-0.0122575	0.209796	-0.157682	0.183459	-0.496503	0.33881	0.626993	0.193436	0.429114	0.473165	0.36904	NO	2	3	-1	1	-1	1	-1
																													ENST00000365006	ENSG00000201876	RNA5SP97	RNA, 5S ribosomal pseudogene 97	rRNA_pseudogene	FAIL	NO	0.127429	0.127429	0.17282	0.000501505	0.127429	0.18797	-0.125874	0.374554	0.398124	0.389426	0.494049	0.820624	0.775873	YES	4	1	1	1	1	1	-1
																													ENST00000412087	ENSG00000233680	HNRNPA1P27	heterogeneous nuclear ribonucleoprotein A1 pseudogene 27	processed_pseudogene	FAIL	NO	0.0834169	0.0834169	-0.114134	0.0834169	0.19637	0.270677	-0.426573	0.487142	0.406512	0.72628	0.336911	0.615911	0.197996	NO	3	2	-1	1	1	1	-1
																													ENST00000624435	ENSG00000280056	ENSG00000280056	tec	TEC	FAIL	NO	0.00651956	0.00651956	-0.049377	0.00651956	0.162083	-0.174436	0.048951	0.693155	0.734531	0.805	0.270325	0.563661	0.975362	NO	3	2	-1	1	1	-1	1
																													ENST00000418049	ENSG00000233250	ENST00000418049	novel transcript	lncRNA	FAIL	NO	0.0306197	0.0306197	0.0615767	-0.220328	0.0306197	-0.00902256	0.13986	0.697744	0.423035	0.23712	0.964603	0.847757	0.561681	NO	3	2	1	-1	1	-1	1
																													ENST00000671322	ENSG00000231672	DIRC3	disrupted in renal carcinoma 3	lncRNA	FAIL	NO	0.126316	0.126316	0.0576451	0.139753	-0.117162	0.126316	0.321678	0.795573	0.940367	0.245111	0.713153	0.767935	0.798503	YES	4	1	1	1	-1	1	1
																													ENST00000624317	ENSG00000279370	ENSG00000279370	TEC	TEC	FAIL	NO	0.0435373	0.0435373	0.0435373	-0.0193915	0.0553722	-0.431579	0.727273	0.890991	0.553923	0.767232	0.897642	0.0645899	0.0324011	NO	3	2	1	-1	1	-1	1
																													ENST00000648833	ENSG00000203808	BVES-AS1	BVES antisense RNA 1	lncRNA	FAIL	NO	0.0613507	-0.0613507	-0.136452	-0.0613507	-0.0645398	0.141353	0.132867	0.939601	0.558213	0.919803	0.872225	0.624116	0.660058	NO	2	3	-1	-1	-1	1	1
																													ENST00000459153	ENSG00000238391	RNA5SP233	RNA, 5S ribosomal pseudogene 233	rRNA_pseudogene	FAIL	NO	0.0102917	0.0102917	0.0102917	0.0613507	0.0102677	-0.166917	0.0839161	0.972183	0.990746	0.625109	0.739143	0.517838	0.965895	YES	4	1	1	1	1	-1	1
																													ENST00000656839	ENSG00000267374	MIR924HG	MIR924 host gene	lncRNA	FAIL	NO	0.0496241	-0.0496241	0.0947645	-0.239886	0.322516	-0.0496241	-0.391608	0.168363	0.752365	0.190253	0.0709316	0.996803	0.0479309	NO	2	3	1	-1	1	-1	-1
																													ENST00000665209	ENSG00000253982	CLN8-AS1	CLN8 antisense RNA 1	lncRNA	FAIL	NO	0.00601504	-0.00601504	-0.0333035	-0.022902	0.0594059	-0.00601504	0.188811	0.961237	0.615899	0.941608	0.883822	0.58914	0.31075	NO	2	3	-1	-1	1	-1	1
																													ENST00000667788	ENSG00000224078	SNHG14	small nucleolar RNA host gene 14	lncRNA	FAIL	NO	0.0571825	-0.0571825	-0.0571825	-0.222167	0.249908	-0.0842105	-0.0559441	0.226967	0.664019	0.194904	0.194736	0.581439	0.944263	YES	1	4	-1	-1	1	-1	-1
																													ENST00000437118	ENSG00000230645	LINC01818	long intergenic non-protein coding RNA 1818	lncRNA	FAIL	NO	0.00150376	-0.00150376	-0.228788	-0.433467	0.125779	-0.00150376	0.132867	0.0393324	0.231274	0.0468199	0.262835	0.802528	0.418505	NO	2	3	-1	-1	1	-1	1
																													ENST00000587066	ENSG00000229956	ZRANB2-DT	ZRANB2 divergent transcript	lncRNA	FAIL	NO	0.020979	-0.020979	0.107311	-0.100635	-0.36542	0.279699	-0.020979	0.128434	0.591175	0.275773	0.0549144	0.314999	0.82088	NO	2	3	1	-1	-1	1	-1
																													ENST00000657110	ENSG00000253738	OTUD6B-AS1	OTUD6B antisense RNA 1 (head to head)	lncRNA	FAIL	NO	0.00601504	-0.00601504	-0.267931	0.169509	0.0493216	-0.00601504	-0.020979	0.153899	0.0464772	0.379141	0.587576	0.992034	0.495349	NO	2	3	-1	1	1	-1	-1
																													ENST00000589950	ENSG00000224505	HEXIM2-AS1	HEXIM2 antisense RNA 1	lncRNA	FAIL	NO	0.18525	0.18525	0.18525	-0.145269	-0.236707	0.381955	0.286713	0.28359	0.25935	0.504723	0.360327	0.0840132	0.531869	NO	3	2	1	-1	-1	1	1
																													ENST00000689749	ENSG00000268751	SCGB1B2P	secretoglobin family 1B member 2, pseudogene	lncRNA	FAIL	NO	0.0491457	0.0491457	0.0491457	-0.318957	0.0628896	-0.309774	0.13986	0.357333	0.597126	0.179955	0.514514	0.142719	0.305612	NO	3	2	1	-1	1	-1	1
																													ENST00000364843	ENSG00000201713	RNA5SP125	RNA, 5S ribosomal pseudogene 125	rRNA_pseudogene	FAIL	NO	0.0107542	-0.0107542	-0.0107542	-0.20545	-0.0634397	0.0887218	0.118881	0.576677	0.929632	0.0886027	0.583687	0.987243	0.569721	NO	2	3	-1	-1	-1	1	1
																													ENST00000665402	ENSG00000242759	LINC00882	long intergenic non-protein coding RNA 882	lncRNA	FAIL	NO	0.0559441	0.0559441	-0.160678	0.108158	0.069857	0.0120301	0.0559441	0.599854	0.311917	0.629467	0.725125	0.619159	0.985636	YES	4	1	-1	1	1	1	1
																													ENST00000354642	ENSG00000197099	HRG-AS1	HRG and FETUB antisense RNA 1	lncRNA	FAIL	NO	0.0566621	-0.0566621	-0.0566621	-0.129054	0.196736	0.237594	-0.286713	0.624293	0.681506	0.463263	0.56709	0.399486	0.288792	NO	2	3	-1	-1	1	1	-1
																													ENST00000472649	ENSG00000279797	LINC02339	long intergenic non-protein coding RNA 2339	lncRNA	FAIL	NO	0.0570669	-0.0570669	-0.0570669	-0.0147108	-0.141181	0.357895	-0.699301	0.665103	0.682241	0.847465	0.223329	0.12485	0.0566737	YES	1	4	-1	-1	-1	1	-1
																													ENST00000590813	ENSG00000231616	ENSG00000231616	novel transcript, antisense to KIF27	lncRNA	FAIL	NO	0.0101182	-0.0101182	-0.0101182	0.21899	-0.0352035	-0.0150376	0.244755	0.65443	0.656722	0.510864	0.601561	0.485421	0.118889	NO	2	3	-1	1	-1	-1	1
																													ENST00000668224	ENSG00000230590	FTX	FTX transcript, XIST regulator	lncRNA	FAIL	NO	0.0135338	0.0135338	0.0627909	-0.0235707	-0.140997	0.0135338	0.0629371	0.697238	0.519763	0.801785	0.498796	0.470945	0.702279	NO	3	2	1	-1	-1	1	1
																													ENST00000662503	ENSG00000249096	LINC02362	long intergenic non-protein coding RNA 2362	lncRNA	FAIL	NO	0.0863586	-0.0863586	-0.0803099	-0.102307	-0.0863586	0.396992	-0.230769	0.803861	0.462771	0.878599	0.658071	0.267393	0.0290385	YES	1	4	-1	-1	-1	1	-1
																													ENST00000596655	ENSG00000167747	C19orf48P	chromosome 19 open reading frame 48, pseudogene	transcribed_unitary_pseudogene	FAIL	NO	0.0102677	-0.0102677	0.0991587	-0.138415	-0.0102677	0.0691729	-0.307692	0.906413	0.523392	0.840772	0.890323	0.659249	0.0740864	NO	2	3	1	-1	-1	1	-1
																													ENST00000651886	ENSG00000176728	TTTY14	testis-specific transcript, Y-linked 14	lncRNA	FAIL	NO	0.115789	0.115789	-0.0842416	0.259445	-0.470114	0.115789	0.496503	0.0250246	0.521898	0.104535	0.0141603	0.65863	0.205313	NO	3	2	-1	1	-1	1	1
																													ENST00000656529	ENSG00000248174	LINC02268	long intergenic non-protein coding RNA 2268	lncRNA	FAIL	NO	0.0629371	0.0629371	0.124946	-0.183216	-0.0427209	0.13985	0.0629371	0.956781	0.520225	0.965123	0.865498	0.323428	0.904914	NO	3	2	1	-1	-1	1	1
																													ENST00000451832	ENSG00000228540	ENST00000451832	novel transcript	lncRNA	FAIL	NO	0.188315	0.188315	0.188315	-0.419091	-0.20352	0.242105	0.314685	0.0066338	0.284063	0.0093534	0.0857666	0.442321	0.0615702	NO	3	2	1	-1	-1	1	1
																													ENST00000671349	ENSG00000234810	ENSG00000234810	novel transcript	lncRNA	FAIL	NO	0.142281	-0.142281	0.230002	-0.308091	-0.142281	0.323308	-0.454545	0.0780016	0.207798	0.180643	0.232647	0.245725	0.805519	NO	2	3	1	-1	-1	1	-1
																													ENST00000634630	ENSG00000283108	ENSG00000283108	novel transcript	lncRNA	FAIL	NO	0.0845885	-0.0845885	-0.0845885	0.210799	0.240007	-0.360902	-0.188811	0.311604	0.875803	0.157104	0.158947	0.23721	0.251024	NO	2	3	-1	1	1	-1	-1
																													ENST00000669778	ENSG00000224078	SNHG14	small nucleolar RNA host gene 14	lncRNA	FAIL	NO	0.0420341	-0.0420341	-0.0420341	-0.208292	0.20077	-0.0390977	-0.0559441	0.417988	0.847282	0.132633	0.3938	0.722367	0.928249	YES	1	4	-1	-1	1	-1	-1
																													ENST00000442860	ENSG00000223745	CCDC18-AS1	CCDC18 antisense RNA 1	lncRNA	FAIL	NO	0.0187019	0.0187019	-0.194212	0.235373	0.0187019	-0.0586466	0.643357	0.457352	0.376742	0.20616	0.828524	0.6207	0.0303225	NO	3	2	-1	1	1	-1	1
																													ENST00000665682	ENSG00000223403	MEG9	maternally expressed 9	lncRNA	FAIL	NO	0.0330827	0.0330827	0.0419184	0.0630224	-0.0929593	0.0330827	-0.391608	0.553255	0.650869	0.417621	0.520822	0.88997	0.722106	NO	3	2	1	1	-1	1	-1
																													ENST00000420811	ENSG00000226759	DAB1-AS1	DAB1 antisense RNA 1	lncRNA	FAIL	NO	0.0773612	-0.0773612	-0.0773612	0.15998	-0.114228	-0.366917	0.153846	0.853057	0.613118	0.624369	0.887547	0.34143	0.578416	NO	2	3	-1	1	-1	-1	1
																													ENST00000340779	ENSG00000189316	ENSG00000189316	novel transcript, antisense to ZNF273	lncRNA	FAIL	NO	0.0456369	0.0456369	0.0582232	0.0456369	0.114962	-0.162406	-0.496503	0.86759	0.965657	0.438523	0.604724	0.336372	0.142259	NO	3	2	1	1	1	-1	-1
																													ENST00000503542	ENSG00000250193	ENSG00000250193	novel transcript	lncRNA	FAIL	NO	0.0037582	-0.0037582	-0.0037582	-0.267803	0.050055	0.121805	-0.125874	0.913002	0.994779	0.125823	0.826441	0.569629	0.70106	NO	2	3	-1	-1	1	1	-1
																													ENST00000514844	ENSG00000250337	PURPL	p53 upregulated regulator of p53 levels	lncRNA	FAIL	NO	0.0730525	-0.0730525	0.130496	-0.0730525	-0.117345	0.0947368	-0.195804	0.206485	0.146193	0.271268	0.596342	0.888646	0.871822	NO	2	3	1	-1	-1	1	-1
																													ENST00000630064	ENSG00000232732	ENSG00000232732	novel transcript	lncRNA	FAIL	NO	0.0660287	0.0660287	0.0660287	0.00284186	-0.203887	0.294737	0.146853	0.43975	0.63985	0.664145	0.148139	0.267529	0.596713	YES	4	1	1	1	-1	1	1
																													ENST00000674941	ENSG00000203865	ATP1A1-AS1	ATP1A1 antisense RNA 1	lncRNA	FAIL	NO	0.0742227	0.0742227	-0.0386228	0.0742227	0.125413	-0.303759	0.125874	0.446213	0.664081	0.408474	0.334913	0.344336	0.96216	NO	3	2	-1	1	1	-1	1
																													ENST00000442006	ENSG00000215895	HSPA5P1	HSPA5 pseudogene 1	processed_pseudogene	FAIL	NO	0.194719	-0.194719	0.0230696	-0.19659	-0.194719	0.362406	-0.398601	0.286653	0.596064	0.22801	0.318025	0.176732	0.344984	NO	2	3	1	-1	-1	1	-1
																													ENST00000563286	ENSG00000259959	ENSG00000259959	novel transcript	lncRNA	FAIL	NO	0.070407	-0.070407	-0.147032	0.125376	-0.070407	-0.227068	0.202797	0.367069	0.153143	0.260865	0.858919	0.542989	0.940876	NO	2	3	-1	1	-1	-1	1
																													ENST00000410186	ENSG00000222118	RNA5SP487	RNA, 5S ribosomal pseudogene 487	rRNA_pseudogene	FAIL	NO	0.0213975	0.0213975	-0.222717	0.0213975	0.0529886	-0.0360902	0.391608	0.463453	0.152441	0.644233	0.69052	0.862593	0.471268	NO	3	2	-1	1	1	-1	1
																													ENST00000474561	ENSG00000240980	ENSG00000240980	novel transcript	lncRNA	FAIL	NO	0.0255767	0.0255767	-0.135527	0.0255767	0.183718	-0.0511278	0.461538	0.491958	0.458108	0.744838	0.278251	0.790869	0.188947	NO	3	2	-1	1	1	-1	1
																													ENST00000512370	ENSG00000248138	ENST00000512370	novel transcript	lncRNA	FAIL	NO	0.0244572	0.0244572	0.0244572	-0.111501	-0.23029	0.0706767	0.104895	0.512047	0.719556	0.810957	0.0791757	0.804795	0.610797	NO	3	2	1	-1	-1	1	1
																													ENST00000498575	ENSG00000284954	ENSG00000284954	novel transcript	lncRNA	FAIL	NO	0.0850886	-0.0850886	-0.0503599	-0.0850886	-0.261276	-0.165414	0.230769	0.515529	0.80375	0.567062	0.169396	0.796454	0.760401	YES	1	4	-1	-1	-1	-1	1
																													ENST00000539897	ENSG00000255959	ENSG00000255959	novel transcript, antisense to CCDC86	lncRNA	FAIL	NO	0.124812	-0.124812	-0.147437	-0.185724	0.0722406	-0.124812	0.244755	0.541552	0.356799	0.456969	0.744033	0.879584	0.357035	NO	2	3	-1	-1	1	-1	1
																													ENST00000411553	ENSG00000228223	HCG11	HLA complex group 11	lncRNA	FAIL	NO	0.0377555	-0.0377555	-0.0377555	-0.0677031	0.243124	-0.0691729	0.531469	0.573415	0.51197	0.940197	0.102778	0.971581	0.112799	NO	2	3	-1	-1	1	-1	1
																													ENST00000662642	ENSG00000258743	LINC02301	long intergenic non-protein coding RNA 2301	lncRNA	FAIL	NO	0.048951	0.048951	0.14709	-0.0710465	0.273377	-0.169925	0.048951	0.601969	0.545694	0.869221	0.214805	0.485556	0.914824	NO	3	2	1	-1	1	-1	1
																													ENST00000659827	ENSG00000189229	ENSG00000189229	novel transcript	lncRNA	FAIL	NO	0.0146681	0.0146681	-0.176346	0.104146	0.0146681	0.297744	-0.00699301	0.739846	0.318234	0.7152	0.845539	0.0671518	0.855406	NO	3	2	-1	1	1	1	-1
																													ENST00000556368	ENSG00000259081	ENSG00000259081	novel transcript	lncRNA	FAIL	NO	0.125874	0.125874	-0.0746437	0.203945	0.0174184	0.312782	0.125874	0.753804	0.386065	0.716018	0.817957	0.303999	0.857123	YES	4	1	-1	1	1	1	1
																													ENST00000698333	ENSG00000258667	HIF1A-AS3	HIF1A antisense RNA 3	lncRNA	FAIL	NO	0.0766917	-0.0766917	0.0496083	-0.225677	-0.0713238	-0.0766917	-0.27972	0.788746	0.673481	0.852866	0.456558	0.707518	0.0860308	YES	1	4	1	-1	-1	-1	-1
																													ENST00000363100	ENSG00000199970	SNORD115-3	small nucleolar RNA, C/D box 115-3	snoRNA	FAIL	NO	0.0704229	-0.0704229	-0.0704229	0.104647	-0.13403	0.123308	-0.79021	0.875996	0.992016	0.506087	0.335769	0.776554	0.0806836	NO	2	3	-1	1	-1	1	-1
																													ENST00000410361	ENSG00000222293	RNU2-36P	RNA, U2 small nuclear 36, pseudogene	snRNA	FAIL	NO	0.0215647	0.0215647	-0.0217976	0.0215647	0.0693069	0.0676692	-0.153846	0.910418	0.766109	0.913076	0.5951	0.494814	0.972546	NO	3	2	-1	1	1	1	-1
																													ENST00000668037	ENSG00000247828	TMEM161B-DT	TMEM161B divergent transcript	lncRNA	FAIL	NO	0.0599578	0.0599578	0.0599578	0.0369442	-0.156399	0.201504	0.160839	0.970766	0.583023	0.995264	0.681952	0.246438	0.496998	YES	4	1	1	1	-1	1	1
																													ENST00000559210	ENSG00000248079	DPH6-DT	DPH6 divergent transcript	lncRNA	FAIL	NO	0.0595119	-0.0595119	-0.165303	-0.0595119	0.249175	0.0586466	-0.251748	0.400561	0.377168	0.761245	0.20223	0.634184	0.694961	NO	2	3	-1	-1	1	1	-1
																													ENST00000506606	ENSG00000248049	UBA6-DT	UBA6 divergent transcript	lncRNA	FAIL	NO	0.102512	0.102512	0.102512	0.182715	0.258343	0	-0.0909091	0.521875	0.734645	0.822683	0.0724832	0.4204	0.29502	NO	3	1	1	1	1	0	-1
																													ENST00000445111	ENSG00000228280	ENSG00000228280	novel transcript, sense intronic to C10orf11	lncRNA	FAIL	NO	0.0324306	-0.0324306	-0.121997	-0.0324306	-0.154565	0.0932331	0.34965	0.574524	0.652112	0.687825	0.289356	0.992628	0.0224973	NO	2	3	-1	-1	-1	1	1
																													ENST00000668455	ENSG00000233891	ENSG00000233891	novel transcript	lncRNA	FAIL	NO	0.0365413	0.0365413	0.0365413	-0.164661	0.0742574	-0.284211	0.370629	0.91176	0.952683	0.415685	0.81129	0.610425	0.569272	NO	3	2	1	-1	1	-1	1
																													ENST00000667804	ENSG00000215386	MIR99AHG	mir-99a-let-7c cluster host gene	lncRNA	FAIL	NO	0.0131826	0.0131826	0.0131826	0.0224005	-0.0561056	-0.251128	0.0699301	0.943875	0.916021	0.800598	0.701328	0.303139	0.739129	NO	3	2	1	1	-1	-1	1
																													ENST00000555032	ENSG00000258927	ENSG00000258927	novel transcript	lncRNA	FAIL	NO	0.0153795	-0.0153795	-0.154202	-0.0153795	-0.16685	0.278195	0.034965	0.235707	0.367973	0.575275	0.135669	0.267016	0.969532	NO	2	3	-1	-1	-1	1	1
																													ENST00000444945	ENSG00000214223	HNRNPA1P10	heterogeneous nuclear ribonucleoprotein A1 pseudogene 10	processed_pseudogene	FAIL	NO	0.0724239	-0.0724239	0.089503	-0.314945	-0.0724239	0.117293	-0.27972	0.440635	0.682055	0.197023	0.547818	0.810902	0.267851	NO	2	3	1	-1	-1	1	-1
																													ENST00000636749	ENSG00000283502	U6_ENST00000636749	U6 spliceosomal RNA	snRNA	FAIL	NO	0.034965	-0.034965	-0.220404	-0.337345	0.192886	0.433083	-0.034965	0.0155976	0.07328	0.0746591	0.200988	0.0593994	0.843129	NO	2	3	-1	-1	1	1	-1
																													ENST00000521242	ENSG00000253230	MIR124-1HG	MIR124-1 host gene	lncRNA	FAIL	NO	0.0817452	-0.0817452	-0.289729	-0.0817452	0.141914	0.524812	-0.125874	0.121984	0.0106874	0.803491	0.284028	0.0363412	0.896314	NO	2	3	-1	-1	1	1	-1
																													ENST00000670685	ENSG00000225470	JPX	JPX transcript, XIST activator	lncRNA	FAIL	NO	0.117198	0.117198	0.117198	-0.282013	0.123946	-0.159398	0.335664	0.128329	0.303257	0.108928	0.413947	0.515449	0.268054	NO	3	2	1	-1	1	-1	1
																													ENST00000561557	ENSG00000261498	LINC00566	long intergenic non-protein coding RNA 566	lncRNA	FAIL	NO	0.0917002	0.0917002	0.0917002	-0.341859	0.119362	0.0360902	0.132867	0.280068	0.663542	0.0448289	0.60484	0.502648	0.904602	YES	4	1	1	-1	1	1	1
																													ENST00000384695	ENSG00000207426	Y_RNA_ENST00000384695	Y RNA	misc_RNA	FAIL	NO	0.0909091	-0.0909091	0.150097	-0.367436	0.119729	-0.108271	-0.0909091	0.334483	0.447707	0.0704024	0.806121	0.81165	0.505128	NO	2	3	1	-1	1	-1	-1
																													ENST00000456352	ENSG00000231889	TRAF3IP2-AS1	TRAF3IP2 antisense RNA 1	lncRNA	FAIL	NO	0.137147	0.137147	0.173456	-0.103811	0.137147	0.156391	-0.34965	0.347901	0.299657	0.341496	0.601238	0.413745	0.257793	NO	3	2	1	-1	1	1	-1
																													ENST00000516790	ENSG00000252599	RNU6-566P	RNA, U6 small nuclear 566, pseudogene	snRNA	FAIL	NO	0.00127201	-0.00127201	-0.00127201	0.143263	-0.280161	-0.0360902	0.132867	0.397164	0.874631	0.342653	0.116071	0.844453	0.556841	NO	2	3	-1	1	-1	-1	1
																													ENST00000700879	ENSG00000291046	ENSG00000291046	novel transcript	lncRNA	FAIL	NO	0.00902256	0.00902256	0.161429	-0.0682046	-0.202054	0.00902256	0.377622	0.447502	0.676467	0.560338	0.200944	0.676116	0.225828	NO	3	2	1	-1	-1	1	1
																													ENST00000587704	ENSG00000236299	ENSG00000236299	novel transcript	lncRNA	FAIL	NO	0.0075188	0.0075188	0.146223	-0.154798	0.082875	0.0075188	-0.0839161	0.558022	0.432195	0.264102	0.854137	0.657696	0.584013	NO	3	2	1	-1	1	1	-1
																													ENST00000594855	ENSG00000236299	ENSG00000236299	novel transcript	lncRNA	FAIL	NO	0.0075188	0.0075188	0.146223	-0.154798	0.082875	0.0075188	-0.0839161	0.558022	0.432195	0.264102	0.854137	0.657696	0.584013	NO	3	2	1	-1	1	1	-1
																													ENST00000596569	ENSG00000236299	ENSG00000236299	novel transcript	lncRNA	FAIL	NO	0.0075188	0.0075188	0.146223	-0.154798	0.082875	0.0075188	-0.0839161	0.558022	0.432195	0.264102	0.854137	0.657696	0.584013	NO	3	2	1	-1	1	1	-1
																													ENST00000440052	ENSG00000238197	PAXBP1-AS1	PAXBP1 antisense RNA 1	lncRNA	FAIL	NO	0.037037	0.037037	0.104651	-0.130558	0.037037	-0.0902256	0.48951	0.607524	0.458574	0.623064	0.60377	0.738708	0.206278	NO	3	2	1	-1	1	-1	1
																													ENST00000592899	ENSG00000267097	SLC14A2-AS1	SLC14A2 antisense RNA 1	lncRNA	FAIL	NO	0.0478548	0.0478548	-0.0625018	-0.205115	0.0478548	0.203008	0.356643	0.734013	0.643039	0.488757	0.771597	0.272255	0.136757	NO	3	2	-1	-1	1	1	1
																													ENST00000570562	ENSG00000215067	ALOX12-AS1	ALOX12 antisense RNA 1	lncRNA	FAIL	NO	0.0699301	-0.0699301	0.0254401	-0.166165	0.241291	-0.12782	-0.0699301	0.787582	0.923038	0.827915	0.161213	0.993076	0.866064	NO	2	3	1	-1	1	-1	-1
																													ENST00000572385	ENSG00000215067	ALOX12-AS1	ALOX12 antisense RNA 1	lncRNA	FAIL	NO	0.0699301	-0.0699301	0.0254401	-0.166165	0.241291	-0.12782	-0.0699301	0.787582	0.923038	0.827915	0.161213	0.993076	0.866064	NO	2	3	1	-1	1	-1	-1
																													ENST00000501294	ENSG00000246100	LINC00900	long intergenic non-protein coding RNA 900	lncRNA	FAIL	NO	0.0394206	-0.0394206	-0.0784019	0.0412905	-0.0394206	-0.439098	0.167832	0.904224	0.777207	0.70125	0.834294	0.108571	0.52047	NO	2	3	-1	1	-1	-1	1
																													ENST00000425277	ENSG00000228133	ENSG00000228133	novel transcript, antisense to RTN4RL1	lncRNA	FAIL	NO	0.0314533	0.0314533	0.0314533	-0.142093	0.153832	-0.233083	0.041958	0.278196	0.713205	0.37512	0.103249	0.457272	0.67448	NO	3	2	1	-1	1	-1	1
																													ENST00000663173	ENSG00000261517	LINC00558	long intergenic non-protein coding RNA 558	lncRNA	FAIL	NO	0.039786	-0.039786	-0.0199474	-0.039786	-0.373304	0.160902	-0.0839161	0.164239	0.508386	0.534558	0.0359077	0.419917	0.875085	YES	1	4	-1	-1	-1	1	-1
																													ENST00000424126	ENSG00000229967	MAGEA4-AS1	MAGEA4 antisense RNA 1	lncRNA	FAIL	NO	0.0958929	-0.0958929	-0.245208	0.199766	-0.0958929	0.144361	-0.258741	0.112274	0.0839909	0.175123	0.582861	0.353506	0.962585	NO	2	3	-1	1	-1	1	-1
																													ENST00000690450	ENSG00000288869	SMANTIS	SMARCA4 interacting SWI/SNF chromatin remodeling complex scaffold lncRNA	lncRNA	FAIL	NO	0.0979021	-0.0979021	-0.101298	0.212471	-0.144481	0.129323	-0.0979021	0.313461	0.48746	0.30772	0.378993	0.899148	0.99699	NO	2	3	-1	1	-1	1	-1
																													ENST00000690676	ENSG00000288869	SMANTIS	SMARCA4 interacting SWI/SNF chromatin remodeling complex scaffold lncRNA	lncRNA	FAIL	NO	0.0979021	-0.0979021	-0.101298	0.212471	-0.144481	0.129323	-0.0979021	0.313461	0.48746	0.30772	0.378993	0.899148	0.99699	NO	2	3	-1	1	-1	1	-1
																													ENST00000692156	ENSG00000288869	SMANTIS	SMARCA4 interacting SWI/SNF chromatin remodeling complex scaffold lncRNA	lncRNA	FAIL	NO	0.0979021	-0.0979021	-0.101298	0.212471	-0.144481	0.129323	-0.0979021	0.313461	0.48746	0.30772	0.378993	0.899148	0.99699	NO	2	3	-1	1	-1	1	-1
																													ENST00000484721	ENSG00000240666	MME-AS1	MME antisense RNA 1	lncRNA	FAIL	NO	0.0341034	-0.0341034	0.168599	-0.21431	-0.0341034	0.166917	-0.356643	0.388346	0.19073	0.261519	0.846755	0.703738	0.441836	NO	2	3	1	-1	-1	1	-1
																													ENST00000702087	ENSG00000291081	ENSG00000291081	novel transcript	lncRNA	FAIL	NO	0.0520367	-0.0520367	-0.0520367	-0.133233	-0.142831	0.398496	-0.041958	0.636312	0.671678	0.528789	0.534683	0.20091	0.992068	YES	1	4	-1	-1	-1	1	-1
																													ENST00000423504	ENSG00000224164	LINC02828	long intergenic non-protein coding RNA 2828	lncRNA	FAIL	NO	0.0504217	0.0504217	-0.0222023	0.175861	0.0504217	-0.154887	0.13986	0.766182	0.664694	0.464753	0.821527	0.666945	0.667868	NO	3	2	-1	1	1	-1	1
																													ENST00000625955	ENSG00000179818	PCBP1-AS1	PCBP1 antisense RNA 1	lncRNA	FAIL	NO	0.0762743	-0.0762743	0.0651036	-0.09445	-0.0762743	-0.276692	0.286713	0.923795	0.559131	0.525595	0.988266	0.248312	0.00831866	NO	2	3	1	-1	-1	-1	1
																													ENST00000607519	ENSG00000250903	GMDS-DT	GMDS divergent transcript	lncRNA	FAIL	NO	0.0929593	-0.0929593	-0.00398948	0.0623537	-0.0929593	-0.132331	-0.300699	0.936848	0.773207	0.857924	0.796034	0.117089	0.259516	YES	1	4	-1	1	-1	-1	-1
																													ENST00000602901	ENSG00000215386	MIR99AHG	mir-99a-let-7c cluster host gene	lncRNA	FAIL	NO	0.0171721	0.0171721	0.0171721	0.0598462	0.00128346	-0.209023	0.0699301	0.977249	0.855811	0.705206	0.968765	0.380183	0.542742	YES	4	1	1	1	1	-1	1
																													ENST00000670108	ENSG00000215386	MIR99AHG	mir-99a-let-7c cluster host gene	lncRNA	FAIL	NO	0.0171721	0.0171721	0.0171721	0.0598462	0.00128346	-0.209023	0.0699301	0.977249	0.855811	0.705206	0.968765	0.380183	0.542742	YES	4	1	1	1	1	-1	1
																													ENST00000509350	ENSG00000248318	ENSG00000248318	novel transcript	lncRNA	FAIL	NO	0.0629371	-0.0629371	-0.154144	0.22551	-0.349468	0.154887	-0.0629371	0.0300605	0.322587	0.126041	0.0494404	0.731896	0.75346	NO	2	3	-1	1	-1	1	-1
																													ENST00000613452	ENSG00000274020	LINC01138	long intergenic non-protein coding RNA 1138	lncRNA	FAIL	NO	0.0363678	-0.0363678	-0.0363678	-0.278669	-0.305281	0.267669	-0.034965	0.19881	0.772903	0.268366	0.0552683	0.545213	0.843692	YES	1	4	-1	-1	-1	1	-1
																													ENST00000661204	ENSG00000258525	ENSG00000258525	novel transcript, antisense to COCH	lncRNA	FAIL	NO	0.13986	0.13986	0.152236	0.239886	0.0799413	-0.178947	0.13986	0.237932	0.477068	0.146708	0.449578	0.278307	0.950107	YES	4	1	1	1	1	-1	1
																													ENST00000657014	ENSG00000223646	LINC03076	long intergenic non-protein coding RNA 3076	lncRNA	FAIL	NO	0.0645255	0.0645255	0.0645255	-0.403377	-0.179868	0.533835	0.125874	0.389399	0.925477	0.133506	0.206265	0.0747002	0.710631	NO	3	2	1	-1	-1	1	1
																													ENST00000365096	ENSG00000201966	RNA5-8SP4	RNA, 5.8S ribosomal pseudogene 4	rRNA_pseudogene	FAIL	NO	0.0641207	-0.0641207	-0.0641207	-0.102474	0.243124	-0.133835	0.272727	0.490301	0.818835	0.590327	0.118714	0.840051	0.299218	NO	2	3	-1	-1	1	-1	1
																													ENST00000657316	ENSG00000223646	LINC03076	long intergenic non-protein coding RNA 3076	lncRNA	FAIL	NO	0.027972	0.027972	0.0342864	-0.213975	-0.0559223	0.4	0.027972	0.494193	0.599197	0.351185	0.542066	0.233399	0.759365	NO	3	2	1	-1	-1	1	1
																													ENST00000663814	ENSG00000223646	LINC03076	long intergenic non-protein coding RNA 3076	lncRNA	FAIL	NO	0.027972	0.027972	0.0342864	-0.213975	-0.0559223	0.4	0.027972	0.494193	0.599197	0.351185	0.542066	0.233399	0.759365	NO	3	2	1	-1	-1	1	1
																													ENST00000653200	ENSG00000227533	SLC2A1-DT	SLC2A1 divergent transcript	lncRNA	FAIL	NO	0.0474881	-0.0474881	0.111012	0.109495	-0.0474881	-0.324812	-0.342657	0.522321	0.28569	0.426761	0.801672	0.248467	0.262001	NO	2	3	1	1	-1	-1	-1
																													ENST00000509260	ENSG00000250286	ENSG00000250286	novel transcript, antisense to EPN3	lncRNA	FAIL	NO	0.027972	0.027972	-0.124252	0.0760615	0.233957	-0.228571	0.027972	0.646582	0.666706	0.692402	0.388946	0.261162	0.607171	NO	3	2	-1	1	1	-1	1
																													ENST00000511954	ENSG00000248671	ALG1L9P_ENST00000524714	ALG1 like 9, pseudogene	lncRNA	FAIL	NO	0.104895	0.104895	-0.230638	0.0262454	0.206637	0.178947	0.104895	0.670046	0.35672	0.931186	0.361193	0.939217	0.719337	YES	4	1	-1	1	1	1	1
																													ENST00000466133	ENSG00000184100	BRD7P2	bromodomain containing 7 pseudogene 2	processed_pseudogene	FAIL	NO	0.0451128	0.0451128	0.0758001	-0.106653	-0.0685735	0.0451128	0.146853	0.737183	0.725354	0.284007	0.85802	0.650684	0.531096	NO	3	2	1	-1	-1	1	1
																													ENST00000431804	ENSG00000234181	PIGO-AS1	PIGO antisense RNA 1	lncRNA	FAIL	NO	0.00585089	-0.00585089	-0.210228	-0.00585089	0.149798	0.043609	-0.363636	0.760067	0.437516	0.885126	0.571419	0.865749	0.198328	NO	2	3	-1	-1	1	1	-1
																													ENST00000660213	ENSG00000215386	MIR99AHG	mir-99a-let-7c cluster host gene	lncRNA	FAIL	NO	0.132867	0.132867	0.135758	0.221999	-0.220755	-0.0360902	0.132867	0.119553	0.280892	0.366962	0.131589	0.655269	0.579139	NO	3	2	1	1	-1	-1	1
																													ENST00000685705	ENSG00000289398	ENSG00000289398	novel transcript	lncRNA	FAIL	NO	0.174825	0.174825	-0.247868	-0.0830826	0.313715	0.257143	0.174825	0.136182	0.128668	0.599278	0.153881	0.230667	0.465788	NO	3	2	-1	-1	1	1	1
																													ENST00000687472	ENSG00000289398	ENSG00000289398	novel transcript	lncRNA	FAIL	NO	0.174825	0.174825	-0.247868	-0.0830826	0.313715	0.257143	0.174825	0.136182	0.128668	0.599278	0.153881	0.230667	0.465788	NO	3	2	-1	-1	1	1	1
																													ENST00000592806	ENSG00000267575	LINC02987	long intergenic non-protein coding RNA 2987	lncRNA	FAIL	NO	0.0143014	0.0143014	-0.158538	0.316282	0.0143014	0.186466	-0.0629371	0.686262	0.363505	0.465877	0.898895	0.406592	0.709359	NO	3	2	-1	1	1	1	-1
																													ENST00000658877	ENSG00000255794	RMST	rhabdomyosarcoma 2 associated transcript	lncRNA	FAIL	NO	0.013986	0.013986	0.0127201	0.0227349	0.0441878	-0.129323	0.013986	0.879965	0.94379	0.571054	0.60579	0.875494	0.523611	YES	4	1	1	1	1	-1	1
																													ENST00000635600	ENSG00000267002	ENSG00000267002	novel transcript	lncRNA	FAIL	NO	0.0308031	-0.0308031	-0.117661	0.0718823	-0.0308031	-0.22406	0.328671	0.913128	0.674604	0.947069	0.612685	0.295252	0.480793	NO	2	3	-1	1	-1	-1	1
																													ENST00000430296	ENSG00000226149	ENSG00000226149	novel transcript	lncRNA	FAIL	NO	0.0605938	0.0605938	0.0605938	0.129555	0.0744408	0.0481203	-0.328671	0.986341	0.996624	0.842657	0.543128	0.386291	0.821575	YES	4	1	1	1	1	1	-1
																													ENST00000573609	ENSG00000262528	ENSG00000262528	novel transcript, antisense to WDR90	lncRNA	FAIL	NO	0.0222023	0.0222023	0.0222023	-0.138415	0.139164	-0.0330827	0.27972	0.879373	0.990513	0.305538	0.576213	0.906957	0.238666	NO	3	2	1	-1	1	-1	1
																													ENST00000655990	ENSG00000228793	ENSG00000228793	novel transcript	lncRNA	FAIL	NO	0.0559441	-0.0559441	0.206065	-0.27215	0.158599	-0.115789	-0.0559441	0.0737496	0.152107	0.142959	0.33937	0.732715	0.329542	NO	2	3	1	-1	1	-1	-1
																													ENST00000660856	ENSG00000225470	JPX	JPX transcript, XIST activator	lncRNA	FAIL	NO	0.0706767	0.0706767	-0.0671851	-0.394517	0.211038	0.0706767	0.685315	0.14577	0.941708	0.0135042	0.118058	0.939969	0.0128949	NO	3	2	-1	-1	1	1	1
																													ENST00000469903	ENSG00000285756	ENSG00000285756	novel transcript	lncRNA	FAIL	NO	0.0779245	0.0779245	-0.258333	0.155132	0.0779245	-0.0511278	0.244755	0.264946	0.283858	0.254864	0.556719	0.921839	0.965379	NO	3	2	-1	1	1	-1	1
																													ENST00000453174	ENSG00000283913	ENSG00000283913	novel transcript	lncRNA	FAIL	NO	0.128704	0.128704	0.128704	0.133735	0.251559	-0.222556	-0.013986	0.325042	0.372721	0.815359	0.087089	0.428845	0.477287	NO	3	2	1	1	1	-1	-1
																													ENST00000357591	ENSG00000196810	CTBP1-DT	CTBP1 divergent transcript	lncRNA	FAIL	NO	0.0307589	0.0307589	0.234512	0.0307589	-0.235057	-0.293233	0.132867	0.357199	0.112763	0.87969	0.275812	0.3857	0.874628	NO	3	2	1	1	-1	-1	1
																													ENST00000426899	ENSG00000227373	RABGAP1L-DT	RABGAP1L divergent transcript	lncRNA	FAIL	NO	0.0841259	0.0841259	0.0841259	0.077566	-0.145581	0.0887218	0.58042	0.530827	0.368324	0.670748	0.511284	0.982586	0.0508902	YES	4	1	1	1	-1	1	1
																													ENST00000410842	ENSG00000222774	RN7SKP121	RN7SK pseudogene 121	misc_RNA	FAIL	NO	0.0772317	-0.0772317	-0.227458	-0.0772317	0.0806747	0.221053	-0.223776	0.537707	0.101839	0.828282	0.687118	0.196685	0.684899	NO	2	3	-1	-1	1	1	-1
																													ENST00000509194	ENSG00000248388	ENSG00000248388	novel transcript	lncRNA	FAIL	NO	0.0406464	-0.0406464	-0.0406464	-0.125878	0.318849	0.257143	-0.335664	0.72328	0.986325	0.366752	0.200573	0.356608	0.24096	NO	2	3	-1	-1	1	1	-1
																													ENST00000659337	ENSG00000234967	ENSG00000234967	novel transcript	lncRNA	FAIL	NO	0.0277499	0.0277499	-0.0307016	0.0277499	0.0705904	-0.261654	0.0629371	0.75922	0.793196	0.790739	0.341806	0.506113	0.952585	NO	3	2	-1	1	1	-1	1
																													ENST00000425370	ENSG00000224842	LMX1B-DT	LMX1B divergent transcript	lncRNA	FAIL	NO	0.0110331	-0.0110331	0.076147	-0.0110331	0.0366703	-0.130827	-0.167832	0.786475	0.503831	0.648346	0.837742	0.661156	0.270554	NO	2	3	1	-1	1	-1	-1
																													ENST00000520360	ENSG00000240990	HOXA11-AS	HOXA11 antisense RNA	lncRNA	FAIL	NO	0.0600156	0.0600156	0.0600156	-0.0036777	0.150165	-0.410526	0.272727	0.883615	0.561173	0.87011	0.784045	0.202526	0.53427	NO	3	2	1	-1	1	-1	1
																													ENST00000662581	ENSG00000224932	LINC02262	long intergenic non-protein coding RNA 2262	lncRNA	FAIL	NO	0.023469	0.023469	-0.0645255	0.00919425	0.023469	0.174436	0.181818	0.974496	0.549083	0.894757	0.977485	0.535284	0.439158	YES	4	1	-1	1	1	1	1
																													ENST00000654681	ENSG00000284959	ENSG00000284959	novel transcript, antisense to TSHR	lncRNA	FAIL	NO	0.0438211	0.0438211	-0.0346333	-0.261117	0.0438211	0.162406	0.153846	0.920844	0.996978	0.0866693	0.855372	0.868095	0.325058	NO	3	2	-1	-1	1	1	1
																													ENST00000443579	ENSG00000237429	ENSG00000237429	novel transcript	lncRNA	FAIL	NO	0.0758944	-0.0758944	-0.15293	-0.0758944	-0.195086	0.326316	0.321678	0.34867	0.325893	0.617311	0.301268	0.298063	0.50384	NO	2	3	-1	-1	-1	1	1
																													ENST00000507526	ENSG00000250694	ENSG00000250694	novel transcript	lncRNA	FAIL	NO	0.0641207	-0.0641207	-0.0641207	-0.217151	0.0539054	0.106767	-0.27972	0.641687	0.731135	0.246261	0.757642	0.956553	0.485648	NO	2	3	-1	-1	1	1	-1
																													ENST00000658888	ENSG00000281649	EBLN3P	endogenous Bornavirus like nucleoprotein 3, pseudogene	lncRNA	FAIL	NO	0.0699301	-0.0699301	-0.0877107	-0.284186	0.140447	0.108271	-0.0699301	0.208056	0.584507	0.102387	0.361726	0.970442	0.586969	NO	2	3	-1	-1	1	1	-1
																													ENST00000604430	ENSG00000198106	ENST00000604430	novel transcript	lncRNA	FAIL	NO	0.0830583	0.0830583	-0.124657	-0.216483	0.0830583	0.178947	0.300699	0.393944	0.450621	0.336434	0.531997	0.32676	0.453927	NO	3	2	-1	-1	1	1	1
																													ENST00000517959	ENSG00000253982	CLN8-AS1	CLN8 antisense RNA 1	lncRNA	FAIL	NO	0.113495	0.113495	-0.101125	0.158308	0.113495	-0.0240602	0.293706	0.394958	0.260829	0.510579	0.56073	0.75842	0.316758	NO	3	2	-1	1	1	-1	1
																													ENST00000457443	ENSG00000237054	PRMT5-AS1	PRMT5 antisense RNA 1	lncRNA	FAIL	NO	0.0139347	0.0139347	0.0619236	0.00568372	0.0139347	-0.172932	0.265734	0.813083	0.586048	0.372454	0.950355	0.784664	0.920423	YES	4	1	1	1	1	-1	1
																													ENST00000519782	ENSG00000253806	ENSG00000253806	novel transcript	lncRNA	FAIL	NO	0.0220867	-0.0220867	-0.0220867	0.152123	-0.0515218	0.0150376	-0.538462	0.82891	0.907694	0.545311	0.581098	0.621736	0.179199	NO	2	3	-1	1	-1	1	-1
																													ENST00000609111	ENSG00000272734	ADIRF-AS1	ADIRF antisense RNA 1	lncRNA	FAIL	NO	0.153046	0.153046	0.153046	0.00534938	0.23689	-0.0691729	0.300699	0.257779	0.236253	0.694541	0.179689	0.797237	0.484021	YES	4	1	1	1	1	-1	1
																													ENST00000529938	ENSG00000250303	LINC02762	long intergenic non-protein coding RNA 2762	lncRNA	FAIL	NO	0.121881	0.121881	0.121881	0.141591	-0.0313531	0.230075	-0.440559	0.764627	0.671904	0.453363	0.821543	0.962123	0.0831993	NO	3	2	1	1	-1	1	-1
																													ENST00000693507	ENSG00000250303	LINC02762	long intergenic non-protein coding RNA 2762	lncRNA	FAIL	NO	0.121881	0.121881	0.121881	0.141591	-0.0313531	0.230075	-0.440559	0.764627	0.671904	0.453363	0.821543	0.962123	0.0831993	NO	3	2	1	1	-1	1	-1
																													ENST00000516871	ENSG00000252680	RNA5SP449	RNA, 5S ribosomal pseudogene 449	rRNA_pseudogene	FAIL	NO	0.117025	0.117025	0.117025	0.211468	-0.0220022	-0.225564	0.475524	0.835854	0.637366	0.291864	0.970601	0.240772	0.0275825	NO	3	2	1	1	-1	-1	1
																													ENST00000658770	ENSG00000255571	MIR9-3HG	MIR9-3 host gene	lncRNA	FAIL	NO	0.104895	0.104895	-0.243936	-0.0384487	0.113311	0.415038	0.104895	0.566469	0.071216	0.973077	0.431975	0.0189465	0.491831	NO	3	2	-1	-1	1	1	1
																													ENST00000653766	ENSG00000233208	LINC00642	long intergenic non-protein coding RNA 642	lncRNA	FAIL	NO	0.0451128	0.0451128	0.0615189	0.051655	-0.0962596	0.0451128	-0.160839	0.828773	0.656241	0.489185	0.897809	0.726375	0.655343	NO	3	2	1	1	-1	1	-1
																													ENST00000362545	ENSG00000199415	RNA5SP370	RNA, 5S ribosomal pseudogene 370	rRNA_pseudogene	FAIL	NO	0.138582	0.138582	-0.182302	0.138582	0.0586725	0.177444	0.251748	0.434614	0.173629	0.463489	0.772289	0.34229	0.68171	YES	4	1	-1	1	1	1	1
																													ENST00000467369	ENSG00000206337	HCP5	HLA complex P5	lncRNA	FAIL	NO	0.0375242	0.0375242	0.0375242	-0.23554	0.161533	-0.222556	0.657343	0.567808	0.82741	0.360513	0.385502	0.807584	0.344881	NO	3	2	1	-1	1	-1	1
																													ENST00000665200	ENSG00000188185	LINC00265	long intergenic non-protein coding RNA 265	lncRNA	FAIL	NO	0.0992481	0.0992481	0.0202943	-0.0170512	0.256509	0.0992481	0.146853	0.699972	0.875159	0.624043	0.28805	0.980278	0.506524	YES	4	1	1	-1	1	1	1
																													ENST00000688734	ENSG00000289578	ENSG00000289578	novel transcript	lncRNA	FAIL	NO	0.0620194	0.0620194	0.159406	0.0620194	-0.20242	0.266165	-0.048951	0.358334	0.232066	0.812671	0.21643	0.4174	0.881511	NO	3	2	1	1	-1	1	-1
																													ENST00000669212	ENSG00000231160	KLF3-AS1	KLF3 antisense RNA 1	lncRNA	FAIL	NO	0.129323	0.129323	-0.132925	-0.250251	0.191969	0.129323	0.237762	0.366128	0.765863	0.341472	0.181563	0.518971	0.933015	NO	3	2	-1	-1	1	1	1
																													ENST00000628535	ENSG00000231898	MYO3B-AS1	MYO3B antisense RNA 1	lncRNA	FAIL	NO	0.0805412	-0.0805412	-0.0805412	-0.207121	-0.387422	0.193985	0.496503	0.0999491	0.704139	0.140528	0.0466142	0.402013	0.206479	NO	2	3	-1	-1	-1	1	1
																													ENST00000516671	ENSG00000252480	RNU6-719P	RNA, U6 small nuclear 719, pseudogene	snRNA	FAIL	NO	0.181377	-0.181377	0.151774	-0.181377	-0.194169	0.249624	-0.237762	0.106063	0.23628	0.24429	0.226548	0.299786	0.272567	NO	2	3	1	-1	-1	1	-1
																													ENST00000362077	ENSG00000272657	ENST00000362077	novel transcript	lncRNA	FAIL	NO	0.102127	-0.102127	-0.178486	0.24557	-0.102127	0.0255639	-0.111888	0.126651	0.171963	0.0920497	0.616398	0.406263	0.690947	NO	2	3	-1	1	-1	1	-1
																													ENST00000637677	ENSG00000245870	LINC00682	long intergenic non-protein coding RNA 682	lncRNA	FAIL	NO	0.0674742	0.0674742	0.0674742	-0.0315948	-0.371471	0.177444	0.0769231	0.12919	0.40322	0.404759	0.070572	0.269146	0.941429	NO	3	2	1	-1	-1	1	1
																													ENST00000440246	ENSG00000228495	LINC01013	long intergenic non-protein coding RNA 1013	lncRNA	FAIL	NO	0.0221856	-0.0221856	-0.203232	0.222668	-0.0221856	0.184962	-0.041958	0.145462	0.0338019	0.0963022	0.903429	0.425174	0.801355	NO	2	3	-1	1	-1	1	-1
																													ENST00000689842	ENSG00000258704	SRP54-AS1	SRP54 antisense RNA 1	transcribed_unitary_pseudogene	FAIL	NO	0.0802407	-0.0802407	-0.17652	-0.0802407	0.244408	0.120301	-0.265734	0.247177	0.238898	0.732766	0.136751	0.303919	0.294487	NO	2	3	-1	-1	1	1	-1
																													ENST00000656751	ENSG00000228022	HCG20	HLA complex group 20	lncRNA	FAIL	NO	0.0892678	0.0892678	-0.134601	0.0892678	0.186285	-0.0180451	0.517483	0.262043	0.490194	0.300245	0.2894	0.840343	0.659756	NO	3	2	-1	1	1	-1	1
																													ENST00000654704	ENSG00000242759	LINC00882	long intergenic non-protein coding RNA 882	lncRNA	FAIL	NO	0.0909091	0.0909091	-0.0492036	0.158643	0.235057	-0.136842	0.0909091	0.317618	0.543259	0.309211	0.3328	0.520555	0.924585	NO	3	2	-1	1	1	-1	1
																													ENST00000647916	ENSG00000259039	ENSG00000259039	novel transcript, antisense to SLC35F4	lncRNA	FAIL	NO	0.0075188	-0.0075188	0.237229	-0.0429622	-0.190136	-0.0075188	0.125874	0.335085	0.223925	0.677265	0.330415	0.91182	0.739387	NO	2	3	1	-1	-1	-1	1
																													ENST00000646741	ENSG00000285219	HULC	hepatocellular carcinoma up-regulated long non-coding RNA	lncRNA	FAIL	NO	0.0285714	0.0285714	-0.169813	-0.115848	0.0979098	0.0285714	0.531469	0.347801	0.260325	0.230141	0.758985	0.778798	0.1365	NO	3	2	-1	-1	1	1	1
																													ENST00000665267	ENSG00000285219	HULC	hepatocellular carcinoma up-regulated long non-coding RNA	lncRNA	FAIL	NO	0.0285714	0.0285714	-0.169813	-0.115848	0.0979098	0.0285714	0.531469	0.347801	0.260325	0.230141	0.758985	0.778798	0.1365	NO	3	2	-1	-1	1	1	1
																													ENST00000628749	ENSG00000244649	LINC02086	long intergenic non-protein coding RNA 2086	lncRNA	FAIL	NO	0.0629371	0.0629371	-0.10656	0.105149	-0.0201687	0.159398	0.0629371	0.445214	0.234898	0.238453	0.884052	0.81304	0.243446	NO	3	2	-1	1	-1	1	1
																													ENST00000411355	ENSG00000223287	RNU6-954P	RNA, U6 small nuclear 954, pseudogene	snRNA	FAIL	NO	0.0979021	0.0979021	0.168078	-0.0573387	-0.0511551	0.193985	0.0979021	0.45777	0.378266	0.103575	0.917399	0.471081	0.560955	NO	3	2	1	-1	-1	1	1
																													ENST00000519694	ENSG00000253187	HOXA10-AS	HOXA10 antisense RNA	lncRNA	FAIL	NO	0.107489	0.107489	0.274696	0.107489	-0.1663	-0.254135	0.34965	0.459298	0.0630769	0.911668	0.500529	0.382151	0.823307	NO	3	2	1	1	-1	-1	1
																													ENST00000410334	ENSG00000222266	RNU6-757P	RNA, U6 small nuclear 757, pseudogene	snRNA	FAIL	NO	0.0345755	-0.0345755	-0.0345755	-0.224841	-0.226989	0.106767	0.041958	0.471646	0.816707	0.652281	0.0781567	0.50953	0.268634	NO	2	3	-1	-1	-1	1	1
																													ENST00000649050	ENSG00000248538	PPP1R3B-DT	PPP1R3B divergent transcript	lncRNA	FAIL	NO	0.0245691	-0.0245691	0.0551589	-0.133233	-0.0245691	0.263158	-0.328671	0.48701	0.432961	0.349708	0.690949	0.219889	0.429276	NO	2	3	1	-1	-1	1	-1
																													ENST00000650282	ENSG00000248538	PPP1R3B-DT	PPP1R3B divergent transcript	lncRNA	FAIL	NO	0.0245691	-0.0245691	0.0551589	-0.133233	-0.0245691	0.263158	-0.328671	0.48701	0.432961	0.349708	0.690949	0.219889	0.429276	NO	2	3	1	-1	-1	1	-1
																													ENST00000690418	ENSG00000248538	PPP1R3B-DT	PPP1R3B divergent transcript	lncRNA	FAIL	NO	0.0245691	-0.0245691	0.0551589	-0.133233	-0.0245691	0.263158	-0.328671	0.48701	0.432961	0.349708	0.690949	0.219889	0.429276	NO	2	3	1	-1	-1	1	-1
																													ENST00000662943	ENSG00000260565	ERVK13-1	endogenous retrovirus group K13 member 1	lncRNA	FAIL	NO	0.0769231	-0.0769231	-0.0874216	-0.18656	-0.0053172	0.249624	-0.0769231	0.589938	0.715725	0.249828	0.691001	0.496272	0.690154	YES	1	4	-1	-1	-1	1	-1
																													ENST00000479478	ENSG00000215367	TMED11P	transmembrane p24 trafficking protein 11, pseudogene	transcribed_unitary_pseudogene	FAIL	NO	0.147777	0.147777	0.17837	0.147777	-0.0232857	-0.381955	0.321678	0.590725	0.607123	0.309738	0.733066	0.189501	0.268742	NO	3	2	1	1	-1	-1	1
																													ENST00000644778	ENSG00000285219	HULC	hepatocellular carcinoma up-regulated long non-coding RNA	lncRNA	FAIL	NO	0.0162153	0.0162153	-0.0892718	0.0162153	-0.0650898	0.330827	0.594406	0.601931	0.417605	0.664877	0.590833	0.864603	0.0553049	NO	3	2	-1	1	-1	1	1
																													ENST00000473271	ENSG00000291241	ENSG00000291241	novel transcript	lncRNA	FAIL	NO	0.0214521	-0.0214521	0.109508	0.0645269	-0.0214521	-0.0541353	-0.426573	0.623293	0.280775	0.637603	0.780118	0.832061	0.498581	NO	2	3	1	1	-1	-1	-1
																													ENST00000364716	ENSG00000201586	RNU6-593P	RNA, U6 small nuclear 593, pseudogene	snRNA	FAIL	NO	0.13293	-0.13293	-0.128241	-0.155299	-0.13293	0.231579	-0.496503	0.65284	0.49341	0.5767	0.692784	0.0608159	0.247745	YES	1	4	-1	-1	-1	1	-1
																													ENST00000551941	ENSG00000258365	ENSG00000258365	novel transcript, antisense to PLXNC1	lncRNA	FAIL	NO	0.0351537	0.0351537	0.0351537	-0.0442996	0.124496	-0.103759	0.216783	0.691579	0.632019	0.794285	0.38515	0.969845	0.65746	NO	3	2	1	-1	1	-1	1
																													ENST00000586424	ENSG00000236581	STARD13-AS	STARD13 antisense RNA	lncRNA	FAIL	NO	0.0472377	0.0472377	0.0472377	-0.0185557	-0.178034	0.156391	0.713287	0.748898	0.672002	0.825958	0.412348	0.653428	0.0350186	NO	3	2	1	-1	-1	1	1
																													ENST00000589472	ENSG00000236581	STARD13-AS	STARD13 antisense RNA	lncRNA	FAIL	NO	0.0472377	0.0472377	0.0472377	-0.0185557	-0.178034	0.156391	0.713287	0.748898	0.672002	0.825958	0.412348	0.653428	0.0350186	NO	3	2	1	-1	-1	1	1
																													ENST00000590003	ENSG00000236581	STARD13-AS	STARD13 antisense RNA	lncRNA	FAIL	NO	0.0472377	0.0472377	0.0472377	-0.0185557	-0.178034	0.156391	0.713287	0.748898	0.672002	0.825958	0.412348	0.653428	0.0350186	NO	3	2	1	-1	-1	1	1
																													ENST00000591781	ENSG00000236581	STARD13-AS	STARD13 antisense RNA	lncRNA	FAIL	NO	0.0472377	0.0472377	0.0472377	-0.0185557	-0.178034	0.156391	0.713287	0.748898	0.672002	0.825958	0.412348	0.653428	0.0350186	NO	3	2	1	-1	-1	1	1
																													ENST00000658512	ENSG00000236581	STARD13-AS	STARD13 antisense RNA	lncRNA	FAIL	NO	0.0472377	0.0472377	0.0472377	-0.0185557	-0.178034	0.156391	0.713287	0.748898	0.672002	0.825958	0.412348	0.653428	0.0350186	NO	3	2	1	-1	-1	1	1
																													ENST00000671526	ENSG00000248461	LINC02119	long intergenic non-protein coding RNA 2119	lncRNA	FAIL	NO	0.0721805	-0.0721805	0.0966725	0.015881	-0.171617	-0.0721805	-0.167832	0.817479	0.946251	0.615602	0.368965	0.633137	0.797158	NO	2	3	1	1	-1	-1	-1
																													ENST00000451937	ENSG00000230937	MIR205HG	MIR205 host gene	lncRNA	FAIL	NO	0.0819582	0.0819582	0.114018	0.0289201	0.0819582	-0.219549	0.307692	0.833524	0.822666	0.695776	0.594479	0.65557	0.251247	YES	4	1	1	1	1	-1	1
																													ENST00000560712	ENSG00000259276	ENSG00000259276	novel transcript, antisense to AKAP13	lncRNA	FAIL	NO	0.00696736	-0.00696736	0.0906594	0.274156	-0.00696736	-0.230075	-0.027972	0.85878	0.748915	0.400448	0.925464	0.195737	0.988911	NO	2	3	1	1	-1	-1	-1
																													ENST00000656108	ENSG00000188185	LINC00265	long intergenic non-protein coding RNA 265	lncRNA	FAIL	NO	0.0471221	0.0471221	0.0471221	-0.0809094	0	0.111278	0.174825	0.875685	0.880671	0.796925	0.495691	0.507312	0.243547	NO	3	1	1	-1	0	1	1
																													ENST00000412410	ENSG00000234273	ENSG00000234273	novel transcript	lncRNA	FAIL	NO	0.0447515	-0.0447515	-0.0447515	0.221999	-0.106711	-0.12782	0.216783	0.875069	0.578535	0.717823	0.888486	0.464525	0.245345	NO	2	3	-1	1	-1	-1	1
																													ENST00000603274	ENSG00000271581	ENSG00000271581	HLA complex group 4 (HCG4) pseudogene	unprocessed_pseudogene	FAIL	NO	0.0217319	-0.0217319	-0.0339973	-0.0217319	0.0905757	-0.0150376	-0.692308	0.894864	0.874667	0.791644	0.582805	0.705296	0.0352929	YES	1	4	-1	-1	1	-1	-1
																													ENST00000662211	ENSG00000251026	NIHCOLE	ncRNA involved in NHEJ oncogenic ligation efficiency	lncRNA	FAIL	NO	0.119358	-0.119358	-0.0915845	-0.119358	0.00550055	-0.201504	-0.293706	0.897434	0.471348	0.915331	0.813848	0.99918	0.958581	YES	1	4	-1	-1	1	-1	-1
																													ENST00000666145	ENSG00000251026	NIHCOLE	ncRNA involved in NHEJ oncogenic ligation efficiency	lncRNA	FAIL	NO	0.119358	-0.119358	-0.0915845	-0.119358	0.00550055	-0.201504	-0.293706	0.897434	0.471348	0.915331	0.813848	0.99918	0.958581	YES	1	4	-1	-1	1	-1	-1
																													ENST00000413069	ENSG00000179818	PCBP1-AS1	PCBP1 antisense RNA 1	lncRNA	FAIL	NO	0.0313954	0.0313954	0.0313954	-0.0957874	-0.0462046	0.0721805	0.111888	0.898623	0.902127	0.425252	0.864529	0.94843	0.246089	NO	3	2	1	-1	-1	1	1
																													ENST00000429567	ENSG00000229312	ENSG00000229312	novel transcript	lncRNA	FAIL	NO	0.046938	0.046938	0.0628487	0.0986292	0.046938	-0.0421053	-0.0699301	0.988564	0.980254	0.621038	0.942274	0.876292	0.554485	NO	3	2	1	1	1	-1	-1
																													ENST00000532564	ENSG00000250903	GMDS-DT	GMDS divergent transcript	lncRNA	FAIL	NO	0.037594	-0.037594	-0.00751641	-0.0921097	-0.0825083	-0.037594	0.13986	0.989862	0.968275	0.524149	0.982304	0.462856	0.618391	YES	1	4	-1	-1	-1	-1	1
																													ENST00000599358	ENSG00000226674	TEX41	testis expressed 41	lncRNA	FAIL	NO	0.0620393	-0.0620393	-0.0620393	0.146774	0.175101	-0.0691729	-0.237762	0.170138	0.293145	0.357598	0.228857	0.818052	0.804934	NO	2	3	-1	1	1	-1	-1
																													ENST00000453012	ENSG00000237572	ENSG00000237572	glutamyl aminopeptidase (aminopeptidase A) (ENPEP) pseudogene	unprocessed_pseudogene	FAIL	NO	0.0441878	0.0441878	-0.0815819	0.0508191	0.0441878	0.130827	-0.111888	0.538398	0.239607	0.646841	0.690663	0.252539	0.93647	NO	3	2	-1	1	1	1	-1
																													ENST00000422957	ENSG00000291165	ENSG00000291165	novel transcript	lncRNA	FAIL	NO	0.0253245	0.0253245	0.0253245	-0.300736	0.218555	0.18797	-0.20979	0.210657	0.634703	0.100225	0.323879	0.891276	0.470676	NO	3	2	1	-1	1	1	-1
																													ENST00000657853	ENSG00000267133	ENSG00000267133	novel transcript	lncRNA	FAIL	NO	0.132732	0.132732	-0.10205	0.132732	0.0979098	0.227068	0.237762	0.523387	0.382339	0.648237	0.508128	0.356023	0.386241	YES	4	1	-1	1	1	1	1
																													ENST00000670050	ENSG00000267133	ENSG00000267133	novel transcript	lncRNA	FAIL	NO	0.132732	0.132732	-0.10205	0.132732	0.0979098	0.227068	0.237762	0.523387	0.382339	0.648237	0.508128	0.356023	0.386241	YES	4	1	-1	1	1	1	1
																													ENST00000517687	ENSG00000254485	ENSG00000254485	novel transcript, antisense to THUMPD3	lncRNA	FAIL	NO	0.0834321	-0.0834321	-0.0834321	-0.159311	0.223689	0.162406	-0.0909091	0.190795	0.472914	0.594549	0.0458202	0.442765	0.65347	NO	2	3	-1	-1	1	1	-1
																													ENST00000691575	ENSG00000253704	VIRMA-DT	VIRMA divergent transcript	lncRNA	FAIL	NO	0.10396	0.10396	0.105403	-0.411234	0.10396	-0.144361	0.475524	0.236484	0.370738	0.0650308	0.725993	0.824932	0.360884	NO	3	2	1	-1	1	-1	1
																													ENST00000688491	ENSG00000273763	ENSG00000273763	marker of proliferation Ki-67 (MKI67) pseudogene	transcribed_processed_pseudogene	FAIL	NO	0.00699301	0.00699301	0.0183863	-0.0656971	0.0172351	-0.287218	0.00699301	0.971189	0.872548	0.907007	0.79598	0.710346	0.593051	NO	3	2	1	-1	1	-1	1
																													ENST00000664419	ENSG00000179818	PCBP1-AS1	PCBP1 antisense RNA 1	lncRNA	FAIL	NO	0.0256692	-0.0256692	0.0785175	-0.127382	-0.0256692	-0.193985	0.181818	0.789412	0.603197	0.452945	0.894318	0.35975	0.0173958	NO	2	3	1	-1	-1	-1	1
																													ENST00000434510	ENSG00000229770	ENSG00000229770	novel transcript	lncRNA	FAIL	NO	0.118857	0.118857	-0.358879	0.118857	0.181518	0.354887	0.041958	0.0486439	0.0145123	0.447341	0.288947	0.464747	0.52077	YES	4	1	-1	1	1	1	1
																													ENST00000652418	ENSG00000229770	ENSG00000229770	novel transcript	lncRNA	FAIL	NO	0.118857	0.118857	-0.358879	0.118857	0.181518	0.354887	0.041958	0.0486439	0.0145123	0.447341	0.288947	0.464747	0.52077	YES	4	1	-1	1	1	1	1
																													ENST00000441185	ENSG00000223387	LINC02068	long intergenic non-protein coding RNA 2068	lncRNA	FAIL	NO	0.0817554	0.0817554	0.0817554	0.172685	-0.374954	0.195489	0.0769231	0.529474	0.983284	0.355515	0.051729	0.632973	0.73788	YES	4	1	1	1	-1	1	1
																													ENST00000634619	ENSG00000233593	LINC02609	long intergenic non-protein coding RNA 2609	lncRNA	FAIL	NO	0.126379	0.126379	-0.288052	0.126379	0.26641	-0.0571429	0.41958	0.0358554	0.0348775	0.314084	0.205672	0.695115	0.294828	NO	3	2	-1	1	1	-1	1
																													ENST00000527671	ENSG00000255470	ENSG00000255470	novel transcript, antisense to MRGPRX4	lncRNA	FAIL	NO	0.103759	-0.103759	0.142985	-0.189569	-0.201137	-0.103759	0.300699	0.224234	0.409851	0.151702	0.477767	0.980082	0.341792	NO	2	3	1	-1	-1	-1	1
																													ENST00000474419	ENSG00000232871	SEC1P	secretory blood group 1, pseudogene	transcribed_unitary_pseudogene	FAIL	NO	0.0165017	0.0165017	-0.108757	0.21013	0.0165017	0.348872	-0.132867	0.722986	0.391503	0.405514	0.938149	0.228822	0.846524	NO	3	2	-1	1	1	1	-1
																													ENST00000425559	ENSG00000235710	TRIM67-AS1	TRIM67 antisense RNA 1	lncRNA	FAIL	NO	0.126329	0.126329	-0.061808	0.213307	0.126329	0.204511	-0.258741	0.808635	0.914609	0.1186	0.907279	0.472918	0.693553	NO	3	2	-1	1	1	1	-1
																													ENST00000653762	ENSG00000277047	ENSG00000277047	novel transcript	lncRNA	FAIL	NO	0.0686884	0.0686884	0.0686884	0.199766	-0.426293	-0.263158	0.391608	0.133562	0.430996	0.352484	0.0854039	0.297601	0.395509	NO	3	2	1	1	-1	-1	1
																													ENST00000499953	ENSG00000246273	SBF2-AS1	SBF2 antisense RNA 1	lncRNA	FAIL	NO	0.0192519	-0.0192519	-0.0275794	-0.0966232	-0.0192519	0.0526316	0.566434	0.751783	0.871419	0.436071	0.581526	0.759434	0.450198	NO	2	3	-1	-1	-1	1	1
																													ENST00000529934	ENSG00000255031	ENSG00000255031	novel transcript, antisense to CHKA	lncRNA	FAIL	NO	0.034965	-0.034965	0.0453875	-0.360582	-0.214521	0.111278	-0.034965	0.00770672	0.280137	0.00409337	0.166218	0.741671	0.514636	NO	2	3	1	-1	-1	1	-1
																													ENST00000600739	ENSG00000228748	ENSG00000228748	novel transcript	lncRNA	FAIL	NO	0.0135338	0.0135338	-0.101703	0.229522	-0.209021	0.0135338	0.167832	0.0515967	0.477856	0.0438636	0.144699	0.991608	0.647002	NO	3	2	-1	1	-1	1	1
																													ENST00000503269	ENSG00000249748	CAPSL-DT	CAPSL divergent transcript	lncRNA	FAIL	NO	0.0227349	0.0227349	-0.171721	0.0227349	0.349468	-0.312782	0.293706	0.057843	0.206688	0.584818	0.0169596	0.368361	0.0178979	NO	3	2	-1	1	1	-1	1
																													ENST00000656620	ENSG00000251600	ENSG00000251600	novel transcript, antisense to GYPA	lncRNA	FAIL	NO	0.111888	-0.111888	-0.290365	-0.154129	0.235607	0.102256	-0.111888	0.0758489	0.170388	0.208686	0.235954	0.259667	0.954077	NO	2	3	-1	-1	1	1	-1
																													ENST00000384489	ENSG00000207218	Y_RNA_ENST00000384489	Y RNA	misc_RNA	FAIL	NO	0.0999682	-0.0999682	-0.0999682	0.0147108	-0.382288	0.269173	-0.125874	0.146094	0.357524	0.675068	0.0278552	0.270246	0.36297	NO	2	3	-1	1	-1	1	-1
																													ENST00000512856	ENSG00000248734	ENSG00000248734	novel transcript	lncRNA	FAIL	NO	0.120528	0.120528	0.172299	0.120528	0.156399	-0.0360902	-0.111888	0.157373	0.0829841	0.621299	0.253066	0.693032	0.738849	NO	3	2	1	1	1	-1	-1
																													ENST00000667253	ENSG00000286375	ENST00000667253	novel transcript	lncRNA	FAIL	NO	0.177668	-0.177668	-0.188604	0.218656	-0.177668	0.251128	-0.188811	0.170011	0.25212	0.110529	0.594434	0.701324	0.208024	NO	2	3	-1	1	-1	1	-1
																													ENST00000363615	ENSG00000200485	Y_RNA_ENST00000363615	Y RNA	misc_RNA	FAIL	NO	0.0240602	0.0240602	-0.0568356	-0.283016	0.223139	0.0240602	0.293706	0.233186	0.604996	0.108662	0.384285	0.875621	0.157796	NO	3	2	-1	-1	1	1	1
																													ENST00000645911	ENSG00000261603	PRSS46P	serine protease 46, pseudogene	transcribed_unitary_pseudogene	FAIL	NO	0.147944	-0.147944	0.00676477	-0.147944	-0.248625	0.121805	-0.468531	0.254531	0.753108	0.230436	0.137733	0.570298	0.0484544	NO	2	3	1	-1	-1	1	-1
																													ENST00000605103	ENSG00000270938	RAP2CP1	RAP2C pseudogene 1	transcribed_processed_pseudogene	FAIL	NO	0.027972	0.027972	0.116215	-0.307422	-0.109461	0.239098	0.027972	0.274514	0.595464	0.0675944	0.584902	0.216227	0.681134	NO	3	2	1	-1	-1	1	1
																													ENST00000659407	ENSG00000230590	FTX	FTX transcript, XIST regulator	lncRNA	FAIL	NO	0.0481203	-0.0481203	0.166633	-0.172685	-0.113678	-0.0481203	0.0839161	0.276058	0.184996	0.454072	0.492823	0.446759	0.717563	NO	2	3	1	-1	-1	-1	1
																													ENST00000561909	ENSG00000261242	ENSG00000261242	novel transcript, antisense to PPP2R5E	lncRNA	FAIL	NO	0.0259111	-0.0259111	-0.120898	-0.0259111	0.126329	-0.0676692	0.0769231	0.286721	0.167553	0.592989	0.402654	0.733047	0.639907	NO	2	3	-1	-1	1	-1	1
																													ENST00000451812	ENSG00000176882	ENSG00000176882	novel pseudogene	processed_pseudogene	FAIL	NO	0.0748171	0.0748171	0.0748171	0.192076	0.255592	-0.118797	-0.454545	0.302624	0.589069	0.639104	0.06991	0.484247	0.108982	NO	3	2	1	1	1	-1	-1
																													ENST00000687640	ENSG00000174407	MIR1-1HG	MIR1-1 host gene	lncRNA	FAIL	NO	0.0239947	-0.0239947	-0.0239947	0.189736	-0.109828	-0.132331	0.13986	0.336334	0.5814	0.318857	0.320482	0.772104	0.458361	NO	2	3	-1	1	-1	-1	1
																													ENST00000689360	ENSG00000174407	MIR1-1HG	MIR1-1 host gene	lncRNA	FAIL	NO	0.0239947	-0.0239947	-0.0239947	0.189736	-0.109828	-0.132331	0.13986	0.336334	0.5814	0.318857	0.320482	0.772104	0.458361	NO	2	3	-1	1	-1	-1	1
																													ENST00000452004	ENSG00000267134	LINC01924	long intergenic non-protein coding RNA 1924	lncRNA	FAIL	NO	0.0929143	-0.0929143	-0.0929143	-0.339686	0.348918	-0.291729	0.398601	0.34152	0.912201	0.118282	0.189959	0.673771	0.178242	NO	2	3	-1	-1	1	-1	1
																													ENST00000585471	ENSG00000267121	FMNL1-DT	FMNL1 divergent transcript	lncRNA	FAIL	NO	0.107656	-0.107656	-0.0546963	-0.107656	0.251925	-0.135338	-0.461538	0.419065	0.859515	0.382353	0.128677	0.536498	0.339843	YES	1	4	-1	-1	1	-1	-1
																													ENST00000651608	ENSG00000213753	CENPBD2P	CENPB DNA-binding domains containing 2, pseudogene	transcribed_processed_pseudogene	FAIL	NO	0.0143765	-0.0143765	0.0627909	-0.0143765	-0.164466	0.112782	-0.293706	0.425306	0.551655	0.523353	0.303407	0.912773	0.192435	NO	2	3	1	-1	-1	1	-1
																													ENST00000563826	ENSG00000261637	LINC02127	long intergenic non-protein coding RNA 2127	lncRNA	FAIL	NO	0.0381143	0.0381143	-0.0404151	0.0381143	-0.253759	0.324812	0.601399	0.43816	0.543778	0.645612	0.225718	0.28018	0.0410843	NO	3	2	-1	1	-1	1	1
																													ENST00000452741	ENSG00000224505	HEXIM2-AS1	HEXIM2 antisense RNA 1	lncRNA	FAIL	NO	0.141944	0.141944	0.141944	-0.21431	-0.193253	0.430075	0.314685	0.44307	0.619265	0.528215	0.266857	0.231042	0.856373	NO	3	2	1	-1	-1	1	1
																													ENST00000437318	ENSG00000290376	HERC2P3	HERC2 pseudogene 3	lncRNA	FAIL	NO	0.0559441	-0.0559441	-0.219653	-0.111	0.0278695	0.282707	-0.0559441	0.467215	0.198273	0.412651	0.822787	0.261714	0.984737	NO	2	3	-1	-1	1	1	-1
																													ENST00000660110	ENSG00000226476	LINC01748	long intergenic non-protein coding RNA 1748	lncRNA	FAIL	NO	0.0324306	0.0324306	-0.0640051	0.0324306	-0.178951	0.225564	0.104895	0.490315	0.487921	0.713612	0.282396	0.213232	0.223895	NO	3	2	-1	1	-1	1	1
																													ENST00000663365	ENSG00000189238	LINC00943	long intergenic non-protein coding RNA 943	lncRNA	FAIL	NO	0.0603227	-0.0603227	-0.0795004	0.258275	-0.0603227	-0.0977444	0.300699	0.512086	0.560508	0.220143	0.749188	0.453235	0.354964	NO	2	3	-1	1	-1	-1	1
																													ENST00000449737	ENSG00000237512	UNC5B-AS1	UNC5B antisense RNA 1	lncRNA	FAIL	NO	0.0255767	0.0255767	0.179526	0.0255767	-0.0594059	0.0165414	0.034965	0.52233	0.232702	0.759929	0.548116	0.993048	0.584402	YES	4	1	1	1	-1	1	1
																													ENST00000365525	ENSG00000202395	RN7SKP1	RN7SK pseudogene 1	misc_RNA	FAIL	NO	0.113507	-0.113507	-0.134312	-0.113507	0.174918	0.138346	-0.195804	0.533161	0.134669	0.840512	0.599542	0.827786	0.727487	NO	2	3	-1	-1	1	1	-1
																													ENST00000660054	ENSG00000189229	ENSG00000189229	novel transcript	lncRNA	FAIL	NO	0.1685	0.1685	-0.141019	-0.00885991	0.1685	0.296241	0.174825	0.543837	0.157443	0.935238	0.374389	0.400064	0.652748	NO	3	2	-1	-1	1	1	1
																													ENST00000659012	ENSG00000230590	FTX	FTX transcript, XIST regulator	lncRNA	FAIL	NO	0.0571429	-0.0571429	0.17149	-0.102641	-0.105061	-0.0571429	-0.034965	0.54991	0.354727	0.594212	0.637377	0.597158	0.993898	YES	1	4	1	-1	-1	-1	-1
																													ENST00000384486	ENSG00000207215	SNORD3H	small nucleolar RNA, C/D box 3H	snoRNA	FAIL	NO	0.00234035	-0.00234035	0.152756	-0.00234035	-0.321415	0.160902	-0.188811	0.572072	0.310101	0.98702	0.0782979	0.351644	0.625877	NO	2	3	1	-1	-1	1	-1
																													ENST00000597012	ENSG00000269845	CCNYL6	cyclin Y like 6 (pseudogene)	transcribed_processed_pseudogene	FAIL	NO	0.0260359	-0.0260359	-0.183921	0.123537	-0.0260359	0.166917	-0.0909091	0.629096	0.41504	0.346054	0.881246	0.65403	0.418757	NO	2	3	-1	1	-1	1	-1
																													ENST00000589777	ENSG00000261040	WFDC21P	WAP four-disulfide core domain 21, pseudogene	transcribed_unitary_pseudogene	FAIL	NO	0.0120301	0.0120301	-0.12564	0.186225	-0.00678401	0.0120301	0.41958	0.671981	0.46112	0.397692	0.870419	0.964136	0.210078	NO	3	2	-1	1	-1	1	1
																													ENST00000606974	ENSG00000291010	MRPS31P5	mitochondrial ribosomal protein S31 pseudogene 5	lncRNA	FAIL	NO	0.0227349	0.0227349	0.269376	0.0227349	0.128163	0.00150376	-0.664336	0.679568	0.154703	0.857258	0.775288	0.787876	0.0183589	YES	4	1	1	1	1	1	-1
																													ENST00000656313	ENSG00000254654	LINC02685	long intergenic non-protein coding RNA 2685	lncRNA	FAIL	NO	0.020979	0.020979	0.0966147	0.0583417	-0.23359	-0.0721805	0.020979	0.684078	0.783089	0.715127	0.301109	0.51725	0.585421	NO	3	2	1	1	-1	-1	1
																													ENST00000537019	ENSG00000255847	ENSG00000255847	novel transcript	lncRNA	FAIL	NO	0.0213928	-0.0213928	-0.0213928	0.327817	-0.155666	0.154887	-0.342657	0.689756	0.974636	0.178748	0.430151	0.896367	0.946695	NO	2	3	-1	1	-1	1	-1
																													ENST00000667859	ENSG00000249613	LINC02173	long intergenic non-protein coding RNA 2173	lncRNA	FAIL	NO	0.0178659	-0.0178659	-0.0178659	-0.0616851	-0.259993	0.189474	0.286713	0.739926	0.745745	0.950611	0.115447	0.361166	0.710006	NO	2	3	-1	-1	-1	1	1
																													ENST00000656594	ENSG00000261879	ZNF594-DT	ZNF594 divergent transcript	lncRNA	FAIL	NO	0.0454697	0.0454697	0.0671851	0.0454697	-0.111661	-0.0586466	0.48951	0.745293	0.862648	0.544948	0.475092	0.978233	0.160924	NO	3	2	1	1	-1	-1	1
																													ENST00000628883	ENSG00000179818	PCBP1-AS1	PCBP1 antisense RNA 1	lncRNA	FAIL	NO	0.0699604	-0.0699604	-0.0699604	-0.12454	-0.224422	0.075188	-0.034965	0.788324	0.789219	0.68038	0.545475	0.844522	0.286513	YES	1	4	-1	-1	-1	1	-1
																													ENST00000447644	ENSG00000228170	ENSG00000228170	novel transcript	lncRNA	FAIL	NO	0.0225564	-0.0225564	-0.0130092	-0.106486	0.0187019	-0.0225564	-0.328671	0.85173	0.878722	0.500973	0.737935	0.498251	0.603419	YES	1	4	-1	-1	1	-1	-1
																													ENST00000416104	ENSG00000203801	LINC00222	long intergenic non-protein coding RNA 222	lncRNA	FAIL	NO	0.167503	-0.167503	-0.0157845	-0.167503	0.0478548	-0.230075	-0.412587	0.894287	0.958658	0.67851	0.486279	0.465739	0.391747	YES	1	4	-1	-1	1	-1	-1
																													ENST00000411542	ENSG00000229618	ENSG00000229618	novel transcript	lncRNA	FAIL	NO	0.0155466	0.0155466	0.0171143	0.0155466	0.0658233	-0.336842	-0.167832	0.89836	0.286763	0.97669	0.78135	0.196053	0.587279	NO	3	2	1	1	1	-1	-1
																													ENST00000628263	ENSG00000179818	PCBP1-AS1	PCBP1 antisense RNA 1	lncRNA	FAIL	NO	0.0439999	-0.0439999	-0.0439999	-0.112839	-0.0117345	-0.192481	0.00699301	0.93557	0.755811	0.896083	0.751075	0.437856	0.415921	YES	1	4	-1	-1	-1	-1	1
																													ENST00000428123	ENSG00000291278	ENST00000428123	novel transcript	lncRNA	FAIL	NO	0.00942442	0.00942442	0.00942442	-0.0513206	0.0502384	-0.338346	0.391608	0.980708	0.83061	0.924992	0.88236	0.245798	0.520199	NO	3	2	1	-1	1	-1	1
																													ENST00000410325	ENSG00000222257	RN7SKP199	RN7SK pseudogene 199	misc_RNA	FAIL	NO	0.0154015	0.0154015	0.000346911	-0.0290873	0.0154015	0.0887218	0.251748	0.990184	0.936645	0.657887	0.982462	0.756695	0.968496	YES	4	1	1	-1	1	1	1
																													ENST00000566715	ENSG00000260988	ENSG00000260988	novel transcript	lncRNA	FAIL	NO	0.00117018	0.00117018	-0.0349802	0.00117018	0.0357536	-0.135338	0.440559	0.989604	0.534312	0.987281	0.953837	0.297815	0.184017	NO	3	2	-1	1	1	-1	1
																													ENST00000446404	ENSG00000227090	ENSG00000227090	novel transcript	lncRNA	FAIL	NO	0.0661444	0.0661444	0.0661444	-0.203109	0.288045	0.0285714	0.72028	0.0601908	0.500453	0.107848	0.0730765	0.703141	0.178553	YES	4	1	1	-1	1	1	1
																													ENST00000607953	ENSG00000273102	ENSG00000273102	novel transcript	lncRNA	FAIL	NO	0.105634	-0.105634	-0.105634	0.118857	0.26256	-0.109774	-0.237762	0.654242	0.777001	0.722857	0.252648	0.516965	0.292337	NO	2	3	-1	1	1	-1	-1
																													ENST00000415202	ENSG00000231057	NEK2-DT	NEK2 divergent transcript	lncRNA	FAIL	NO	0.0379472	0.0379472	-0.0802521	0.0379472	-0.122846	0.181955	0.0559441	0.761075	0.528492	0.949194	0.315892	0.73432	0.523722	NO	3	2	-1	1	-1	1	1
																													ENST00000654865	ENSG00000234162	ENSG00000234162	novel transcript, antisense to NCK2	lncRNA	FAIL	NO	0.0314276	0.0314276	0.056084	0.0314276	0.0892923	-0.121805	-0.237762	0.804008	0.736333	0.69315	0.635253	0.800117	0.664172	NO	3	2	1	1	1	-1	-1
																													ENST00000664233	ENSG00000231204	ENSG00000231204	novel transcript	lncRNA	FAIL	NO	0.0979021	-0.0979021	-0.140846	-0.289702	0.0819582	-0.0721805	-0.0979021	0.899329	0.751248	0.738952	0.814491	0.903995	0.903429	YES	1	4	-1	-1	1	-1	-1
																													ENST00000692333	ENSG00000179818	PCBP1-AS1	PCBP1 antisense RNA 1	lncRNA	FAIL	NO	0.0257439	-0.0257439	-0.071984	-0.0257439	-0.386139	0.129323	0.027972	0.403838	0.764623	0.644213	0.0651882	0.114284	0.269342	NO	2	3	-1	-1	-1	1	1
																													ENST00000444085	ENSG00000224855	OPA1-AS1	OPA1 antisense RNA 1	lncRNA	FAIL	NO	0.00607094	0.00607094	0.00607094	-0.0325978	0.0154015	-0.156391	0.272727	0.745981	0.840181	0.652536	0.4048	0.901813	0.378504	NO	3	2	1	-1	1	-1	1
																													ENST00000648424	ENSG00000230863	ENSG00000230863	histidine acid phosphatase domain containing 1 (HISPPD1) pseudogene	transcribed_processed_pseudogene	FAIL	NO	0.0216355	0.0216355	0.143968	0.0728853	0.0216355	-0.209023	-0.0839161	0.902859	0.435973	0.708472	0.968592	0.430745	0.955965	NO	3	2	1	1	1	-1	-1
																													ENST00000441600	ENSG00000290862	NMRAL2P	NmrA like redox sensor 2, pseudogene	lncRNA	FAIL	NO	0.013986	0.013986	-0.0194848	0.173855	0.151265	-0.38797	0.013986	0.487597	0.648557	0.306976	0.527568	0.476343	0.373695	NO	3	2	-1	1	1	-1	1
																													ENST00000660368	ENSG00000251075	HTT-AS	HTT antisense RNA	lncRNA	FAIL	NO	0.0481203	-0.0481203	-0.358533	-0.059679	0.380088	-0.0481203	0.223776	0.000558532	0.007746	0.223802	0.00684864	0.803608	0.26073	NO	2	3	-1	-1	1	-1	1
																													ENST00000664062	ENSG00000251075	HTT-AS	HTT antisense RNA	lncRNA	FAIL	NO	0.0481203	-0.0481203	-0.358533	-0.059679	0.380088	-0.0481203	0.223776	0.000558532	0.007746	0.223802	0.00684864	0.803608	0.26073	NO	2	3	-1	-1	1	-1	1
																													ENST00000667229	ENSG00000239513	LINC01210	long intergenic non-protein coding RNA 1210	lncRNA	FAIL	NO	0.124812	-0.124812	-0.0907172	-0.169174	0.217088	-0.124812	-0.272727	0.49278	0.484915	0.602387	0.400113	0.839167	0.65176	YES	1	4	-1	-1	1	-1	-1
																													ENST00000671551	ENSG00000266256	LINC00683	long intergenic non-protein coding RNA 683	lncRNA	FAIL	NO	0.0427951	-0.0427951	0.123616	-0.0427951	-0.043271	0.0526316	-0.629371	0.616201	0.528013	0.562097	0.612288	0.780536	0.0586587	NO	2	3	1	-1	-1	1	-1
																													ENST00000606692	ENSG00000272051	Y_RNA_ENST00000606692	Y RNA	misc_RNA	FAIL	NO	0.0559441	0.0559441	-0.109971	-0.106486	0.190686	0.103759	0.0559441	0.67193	0.949876	0.468189	0.213996	0.925834	0.637562	NO	3	2	-1	-1	1	1	1
																													ENST00000571138	ENSG00000234327	ZNF232-AS1	ZNF232 antisense RNA 1	lncRNA	FAIL	NO	0.0104073	-0.0104073	-0.0104073	-0.192745	0.187202	-0.369925	0.146853	0.729257	0.89754	0.610137	0.312138	0.393754	0.845658	NO	2	3	-1	-1	1	-1	1
																													ENST00000444112	ENSG00000235415	ENSG00000235415	novel transcript	lncRNA	FAIL	NO	0.026586	0.026586	0.0934925	0.0697091	0.026586	-0.120301	-0.524476	0.958536	0.934622	0.726791	0.813002	0.96237	0.278458	NO	3	2	1	1	1	-1	-1
																													ENST00000610906	ENSG00000235535	TRDN-AS1	TRDN antisense RNA 1	lncRNA	FAIL	NO	0.174436	0.174436	0.178717	-0.325476	-0.270994	0.174436	0.356643	0.0363072	0.249625	0.0202509	0.350047	0.397436	0.270777	NO	3	2	1	-1	-1	1	1
																													ENST00000618357	ENSG00000235535	TRDN-AS1	TRDN antisense RNA 1	lncRNA	FAIL	NO	0.174436	0.174436	0.178717	-0.325476	-0.270994	0.174436	0.356643	0.0363072	0.249625	0.0202509	0.350047	0.397436	0.270777	NO	3	2	1	-1	-1	1	1
																													ENST00000619147	ENSG00000235535	TRDN-AS1	TRDN antisense RNA 1	lncRNA	FAIL	NO	0.174436	0.174436	0.178717	-0.325476	-0.270994	0.174436	0.356643	0.0363072	0.249625	0.0202509	0.350047	0.397436	0.270777	NO	3	2	1	-1	-1	1	1
																													ENST00000516005	ENSG00000251814	RN7SKP18	RN7SK pseudogene 18	misc_RNA	FAIL	NO	0.00514585	0.00514585	0.00514585	0.130224	-0.590942	-0.0932331	0.188811	0.0731881	0.827792	0.521749	0.000219267	0.633154	0.20174	NO	3	2	1	1	-1	-1	1
																													ENST00000659188	ENSG00000204054	LINC00963	long intergenic non-protein coding RNA 963	lncRNA	FAIL	NO	0.0797392	0.0797392	0.361655	0.0797392	0.19967	-0.311278	-0.20979	0.10135	0.00734398	0.376906	0.707861	0.125977	0.509491	NO	3	2	1	1	1	-1	-1
																													ENST00000669925	ENSG00000223586	LINC01312	long intergenic non-protein coding RNA 1312	lncRNA	FAIL	NO	0.0306438	-0.0306438	-0.0306438	0.118188	-0.076641	-0.105263	0.244755	0.4314	0.666241	0.398172	0.318895	0.979959	0.801632	NO	2	3	-1	1	-1	-1	1
																													ENST00000556047	ENSG00000197734	C14orf178	chromosome 14 open reading frame 178	lncRNA	FAIL	NO	0.0175527	-0.0175527	-0.204042	-0.0175527	0.159516	-0.0406015	0.0629371	0.476656	0.303891	0.395295	0.750917	0.815791	0.396497	NO	2	3	-1	-1	1	-1	1
																													ENST00000686765	ENSG00000291106	LINC00888	long intergenic non-protein coding RNA 888	lncRNA	FAIL	NO	0.163916	0.163916	-0.106213	0.215647	0.163916	-0.0255639	0.335664	0.579299	0.858073	0.624625	0.148528	0.949468	0.37682	NO	3	2	-1	1	1	-1	1
																													ENST00000593272	ENSG00000225127	LINC00237	long intergenic non-protein coding RNA 237	lncRNA	FAIL	NO	0.146131	0.146131	0.213524	0.0320963	0.146131	-0.237594	0.265734	0.622569	0.478776	0.671211	0.559921	0.423584	0.479583	YES	4	1	1	1	1	-1	1
																													ENST00000503797	ENSG00000253348	ENSG00000253348	novel transcript	lncRNA	FAIL	NO	0.047469	-0.047469	-0.047469	0.153962	-0.122479	-0.114286	0.013986	0.793138	0.785974	0.635204	0.609305	0.801263	0.486228	NO	2	3	-1	1	-1	-1	1
																													ENST00000384570	ENSG00000207300	Y_RNA_ENST00000384570	Y RNA	misc_RNA	FAIL	NO	0.0932331	-0.0932331	0.0896765	-0.122534	0.119729	-0.0932331	-0.188811	0.862242	0.582428	0.592845	0.925874	0.941621	0.572833	NO	2	3	1	-1	1	-1	-1
																													ENST00000653099	ENSG00000231768	LINC01354	long intergenic non-protein coding RNA 1354	lncRNA	FAIL	NO	0.0150376	0.0150376	0.0180972	-0.246239	-0.0399707	0.0150376	0.65035	0.874489	0.931162	0.309215	0.841768	0.931908	0.0673027	NO	3	2	1	-1	-1	1	1
																													ENST00000623825	ENSG00000279302	ENST00000623825	TEC	TEC	FAIL	NO	0.0452719	-0.0452719	-0.0452719	0.0658643	-0.0199853	-0.153383	-0.272727	0.939762	0.777339	0.839857	0.82443	0.388259	0.539209	YES	1	4	-1	1	-1	-1	-1
																													ENST00000661989	ENSG00000179818	PCBP1-AS1	PCBP1 antisense RNA 1	lncRNA	FAIL	NO	0.00601805	-0.00601805	0.048105	-0.00601805	-0.0539054	-0.26015	0.146853	0.985191	0.827936	0.786332	0.978705	0.324756	0.00917811	NO	2	3	1	-1	-1	-1	1
																													ENST00000532353	ENSG00000231889	TRAF3IP2-AS1	TRAF3IP2 antisense RNA 1	lncRNA	FAIL	NO	0.020979	0.020979	-0.0522679	0.0869275	-0.0485882	0.186466	0.020979	0.55471	0.400221	0.843056	0.302913	0.566111	0.687031	NO	3	2	-1	1	-1	1	1
																													ENST00000423222	ENSG00000153363	LINC00467	long intergenic non-protein coding RNA 467	lncRNA	FAIL	NO	0.0839161	0.0839161	0.176115	-0.10097	0.3304	-0.118797	0.0839161	0.0744077	0.327504	0.292393	0.0658556	0.905949	0.890838	NO	3	2	1	-1	1	-1	1
																													ENST00000685471	ENSG00000226686	LINC01535	long intergenic non-protein coding RNA 1535	lncRNA	FAIL	NO	0.105263	0.105263	0.106444	0.0563357	-0.417308	0.105263	0.405594	0.245001	0.498828	0.778602	0.0249872	0.781812	0.0712834	YES	4	1	1	1	-1	1	1
																													ENST00000529787	ENSG00000255036	SUGT1P4-STRA6LP-CCDC180	SUGT1P4-STRA6LP-CCDC180 readthrough	lncRNA	FAIL	NO	0.0786332	0.0786332	0.0786332	0.117686	-0.0900257	-0.24812	0.286713	0.687488	0.812123	0.194021	0.795017	0.648523	0.325311	NO	3	2	1	1	-1	-1	1
																													ENST00000561746	ENSG00000261098	ENSG00000261098	novel transcript	lncRNA	FAIL	NO	0.136414	0.136414	0.174207	-0.276831	0.136414	0.196992	-0.251748	0.0574954	0.18116	0.121257	0.257751	0.463093	0.366979	NO	3	2	1	-1	1	1	-1
																													ENST00000432418	ENSG00000224842	LMX1B-DT	LMX1B divergent transcript	lncRNA	FAIL	NO	0.0839161	-0.0839161	-0.114596	0.279338	-0.308214	0.353383	-0.0839161	0.0661264	0.380362	0.136944	0.113421	0.468307	0.660267	NO	2	3	-1	1	-1	1	-1
																													ENST00000659489	ENSG00000250337	PURPL	p53 upregulated regulator of p53 levels	lncRNA	FAIL	NO	0.00300752	0.00300752	0.0519788	-0.132732	0.193436	0.00300752	-0.216783	0.138323	0.503686	0.187785	0.156866	0.953571	0.497315	NO	3	2	1	-1	1	1	-1
																													ENST00000420615	ENSG00000226007	FAM88F	family with sequence similarity 88 member F	lncRNA	FAIL	NO	0.107656	0.107656	-0.267758	0.107656	-0.172534	0.455639	0.167832	0.165733	0.0689297	0.740864	0.199249	0.118233	0.743121	NO	3	2	-1	1	-1	1	1
																													ENST00000654699	ENSG00000153363	LINC00467	long intergenic non-protein coding RNA 467	lncRNA	FAIL	NO	0.116793	0.116793	0.116793	-0.0802407	0.29978	-0.108271	0.202797	0.192016	0.470724	0.477712	0.0840418	0.900318	0.853252	NO	3	2	1	-1	1	-1	1
																													ENST00000364275	ENSG00000201145	RNA5SP175	RNA, 5S ribosomal pseudogene 175	rRNA_pseudogene	FAIL	NO	0.00416293	0.00416293	0.00416293	0.290037	-0.237257	-0.0721805	0.300699	0.249749	0.69897	0.254766	0.151155	0.780082	0.197757	NO	3	2	1	1	-1	-1	1
																													ENST00000687248	ENSG00000289084	ENSG00000289084	novel transcript	lncRNA	FAIL	NO	0.0874794	0.0874794	0.0874794	0.189234	-0.087092	-0.234586	0.0979021	0.318443	0.431799	0.246621	0.515686	0.179069	0.98347	NO	3	2	1	1	-1	-1	1
																													ENST00000702454	ENSG00000291164	C3P1_ENST00000702631	complement component 3 precursor pseudogene	lncRNA	FAIL	NO	0.0758944	0.0758944	-0.320488	0.0758944	0.0337367	0.369925	0.237762	0.341369	0.03163	0.325335	0.94545	0.116523	0.511096	YES	4	1	-1	1	1	1	1
																													ENST00000702631	ENSG00000291164	C3P1_ENST00000702631	complement component 3 precursor pseudogene	lncRNA	FAIL	NO	0.0758944	0.0758944	-0.320488	0.0758944	0.0337367	0.369925	0.237762	0.341369	0.03163	0.325335	0.94545	0.116523	0.511096	YES	4	1	-1	1	1	1	1
																													ENST00000700925	ENSG00000234997	LINC02966	long intergenic non-protein coding RNA 2966	lncRNA	FAIL	NO	0.0401204	0.0401204	-0.293082	0.0401204	0.154199	0.419549	-0.258741	0.328796	0.0439744	0.891675	0.383278	0.119223	0.990245	NO	3	2	-1	1	1	1	-1
																													ENST00000667387	ENSG00000203688	LINC02487	long intergenic non-protein coding RNA 2487	lncRNA	FAIL	NO	0.0441733	0.0441733	0.0441733	0.154631	-0.373121	0.222556	-0.0629371	0.391046	0.752601	0.809279	0.0208244	0.292056	0.322911	NO	3	2	1	1	-1	1	-1
																													ENST00000532226	ENSG00000231889	TRAF3IP2-AS1	TRAF3IP2 antisense RNA 1	lncRNA	FAIL	NO	0.0379538	0.0379538	0.0616923	-0.302073	0.0379538	0.335338	-0.265734	0.432763	0.724718	0.0456011	0.787814	0.0861288	0.549054	NO	3	2	1	-1	1	1	-1
																													ENST00000458044	ENSG00000238005	LNCATV	lncRNA negative regulator of antiviral signaling	lncRNA	FAIL	NO	0.0927987	-0.0927987	-0.0927987	-0.231361	-0.189586	-0.0210526	0.041958	0.600114	0.769112	0.295371	0.595283	0.523814	0.616192	YES	1	4	-1	-1	-1	-1	1
																													ENST00000424471	ENSG00000291078	ENSG00000291078	novel transcript	lncRNA	FAIL	NO	0.0687061	-0.0687061	0.17519	-0.0687061	0.129813	-0.401504	-0.188811	0.601698	0.334012	0.854859	0.427708	0.260583	0.303611	NO	2	3	1	-1	1	-1	-1
																													ENST00000424691	ENSG00000291078	ENSG00000291078	novel transcript	lncRNA	FAIL	NO	0.0687061	-0.0687061	0.17519	-0.0687061	0.129813	-0.401504	-0.188811	0.601698	0.334012	0.854859	0.427708	0.260583	0.303611	NO	2	3	1	-1	1	-1	-1
																													ENST00000427373	ENSG00000228786	SEPTIN14P23	septin 14 pseudogene 23	lncRNA	FAIL	NO	0.0766917	-0.0766917	-0.0864965	0.0693748	-0.13623	-0.0766917	0.027972	0.619466	0.726551	0.550168	0.420029	0.823456	0.645203	NO	2	3	-1	1	-1	-1	1
																													ENST00000689508	ENSG00000196295	GARS1-DT	GARS1 divergent transcript	lncRNA	FAIL	NO	0.0271747	0.0271747	0.0271747	-0.274156	-0.0309864	0.037594	0.027972	0.729264	0.82318	0.354299	0.692784	0.58805	0.932421	NO	3	2	1	-1	-1	1	1
																													ENST00000659275	ENSG00000229236	TTTY10	testis-specific transcript, Y-linked 10	lncRNA	FAIL	NO	0.0422653	-0.0422653	-0.0422653	-0.0173855	-0.0781078	0.198496	-0.223776	0.771948	0.653928	0.395979	0.876707	0.475155	0.733728	YES	1	4	-1	-1	-1	1	-1
																													ENST00000415706	ENSG00000230830	ARPP21-AS1	ARPP21 antisense RNA 1	lncRNA	FAIL	NO	0.00329565	-0.00329565	-0.00329565	-0.137914	-0.0869087	0.12782	0.020979	0.796553	0.961444	0.457535	0.411169	0.448805	0.916986	NO	2	3	-1	-1	-1	1	1
																													ENST00000449413	ENSG00000196301	HLA-DRB9	major histocompatibility complex, class II, DR beta 9 (pseudogene)	unprocessed_pseudogene	FAIL	NO	0.0111012	0.0111012	0.0111012	-0.211635	0.127429	0.0300752	-0.020979	0.818361	0.913306	0.676632	0.403219	0.859235	0.721319	NO	3	2	1	-1	1	1	-1
																													ENST00000504827	ENSG00000249174	ENSG00000249174	novel transcript	lncRNA	FAIL	NO	0.070545	0.070545	-0.111648	0.070545	0.00751742	0.166917	0.104895	0.830542	0.324844	0.864354	0.843867	0.49724	0.794192	YES	4	1	-1	1	1	1	1
																													ENST00000423410	ENSG00000228504	LINC01760	long intergenic non-protein coding RNA 1760	lncRNA	FAIL	NO	0.0663178	0.0663178	0.0663178	-0.26446	0.00898423	0.305263	0.20979	0.879723	0.843003	0.149439	0.980525	0.744978	0.429655	YES	4	1	1	-1	1	1	1
																													ENST00000507287	ENSG00000290993	ENSG00000290993	novel transcript	lncRNA	FAIL	NO	0.0966263	0.0966263	-0.0418606	0.0147108	0.0966263	0.153383	0.174825	0.889809	0.528866	0.970651	0.563473	0.509053	0.796712	YES	4	1	-1	1	1	1	1
																													ENST00000691885	ENSG00000226005	LINC02660	long intergenic non-protein coding RNA 2660	lncRNA	FAIL	NO	0.0330827	-0.0330827	-0.128877	0.00267469	0.0357536	-0.0330827	-0.265734	0.905139	0.640691	0.838281	0.822176	0.687621	0.550767	NO	2	3	-1	1	1	-1	-1
																													ENST00000665126	ENSG00000247708	STX18-AS1	STX18 antisense RNA 1 (head to head)	lncRNA	FAIL	NO	0.0293363	-0.0293363	-0.0452141	0.0315948	-0.0293363	-0.112782	0.314685	0.920966	0.747483	0.833612	0.790981	0.975264	0.805694	NO	2	3	-1	1	-1	-1	1
																													ENST00000415342	ENSG00000231024	ENSG00000231024	novel transcript	lncRNA	FAIL	NO	0.0495505	-0.0495505	-0.0495505	0.106653	-0.100477	-0.254135	0.482517	0.929379	0.971264	0.69726	0.552474	0.209703	0.0413408	NO	2	3	-1	1	-1	-1	1
																													ENST00000668681	ENSG00000231902	ENSG00000231902	novel transcript	lncRNA	FAIL	NO	0.0242024	0.0242024	0.111069	-0.0143765	0.0242024	0.359398	-0.461538	0.940778	0.625492	0.828952	0.924265	0.290094	0.239955	NO	3	2	1	-1	1	1	-1
																													ENST00000635619	ENSG00000233304	LINC01346	long intergenic non-protein coding RNA 1346	lncRNA	FAIL	NO	0.0163825	-0.0163825	-0.0283889	-0.0163825	0.0174184	-0.126316	0.34965	0.944419	0.50744	0.932094	0.894154	0.928957	0.5119	NO	2	3	-1	-1	1	-1	1
																													ENST00000689412	ENSG00000289351	ENSG00000289351	novel transcript	lncRNA	FAIL	NO	0.0132013	0.0132013	-0.0147437	0.130224	0.0132013	-0.273684	0.300699	0.970775	0.865133	0.778052	0.920473	0.178206	0.871447	NO	3	2	-1	1	1	-1	1
																													ENST00000702431	ENSG00000290004	ENSG00000290004	novel transcript	lncRNA	FAIL	NO	0.00705386	0.00705386	0.00705386	0.0101973	-0.117528	-0.0315789	0.132867	0.975987	0.976323	0.951825	0.412384	0.783996	0.928088	NO	3	2	1	1	-1	-1	1
																													ENST00000363944	ENSG00000200814	RNU6-595P	RNA, U6 small nuclear 595, pseudogene	snRNA	FAIL	NO	0.13986	0.13986	-0.110665	0.153962	-0.231023	0.240602	0.13986	0.152441	0.394701	0.227068	0.223181	0.363267	0.994572	NO	3	2	-1	1	-1	1	1
																													ENST00000325390	ENSG00000286058	ENSG00000286058	novel transcript	lncRNA	FAIL	NO	0.079963	-0.079963	-0.079963	0.152625	-0.393656	-0.124812	0.20979	0.280691	0.763857	0.531131	0.0357069	0.666725	0.805579	NO	2	3	-1	1	-1	-1	1
																													ENST00000517099	ENSG00000252908	RNU6-1003P	RNA, U6 small nuclear 1003, pseudogene	snRNA	FAIL	NO	0.0056839	-0.0056839	-0.124946	0.0864259	-0.0056839	-0.0556391	0.34965	0.875778	0.63489	0.80335	0.788302	0.873697	0.326806	NO	2	3	-1	1	-1	-1	1
																													ENST00000459091	ENSG00000239180	Y_RNA_ENST00000459091	Y RNA	misc_RNA	FAIL	NO	0.00988696	-0.00988696	-0.00988696	-0.0860916	-0.20022	0.102256	0.0909091	0.896486	0.923671	0.899877	0.299587	0.486548	0.562358	NO	2	3	-1	-1	-1	1	1
																													ENST00000555186	ENSG00000290857	CHEK2P2	CHEK2 pseudogene 2	lncRNA	FAIL	NO	0.00806747	0.00806747	-0.138649	0.0633567	0.00806747	-0.0135338	0.0559441	0.904512	0.615505	0.791985	0.876563	0.768553	0.766664	NO	3	2	-1	1	1	-1	1
																													ENST00000515980	ENSG00000251789	RNU4-57P	RNA, U4 small nuclear 57, pseudogene	snRNA	FAIL	NO	0.153846	-0.153846	-0.232719	-0.221665	0.458196	0.166917	-0.153846	0.0116466	0.126819	0.32272	0.00996523	0.722907	0.889951	NO	2	3	-1	-1	1	1	-1
																													ENST00000598149	ENSG00000228956	SATB1-AS1	SATB1 antisense RNA 1	lncRNA	FAIL	NO	0.0556391	0.0556391	-0.245093	0.235373	-0.368537	0.0556391	0.0979021	0.0288566	0.412048	0.0679896	0.0577443	0.625935	0.952749	NO	3	2	-1	1	-1	1	1
																													ENST00000654383	ENSG00000256925	ADGRA1-AS1	ADGRA1 antisense RNA 1	lncRNA	FAIL	NO	0.048951	0.048951	0.0290249	-0.157138	0.118078	0.172932	0.048951	0.0606952	0.637975	0.0120544	0.217535	0.635498	0.831144	YES	4	1	1	-1	1	1	1
																													ENST00000465110	ENSG00000228775	WEE2-AS1	WEE2 antisense RNA 1	lncRNA	FAIL	NO	0.0180451	-0.0180451	0.141887	-0.314109	-0.286212	-0.0180451	0.482517	0.0762819	0.330259	0.13239	0.1779	0.817856	0.111576	NO	2	3	1	-1	-1	-1	1
																													ENST00000702414	ENSG00000247774	PCED1B-AS1	PCED1B antisense RNA 1	lncRNA	FAIL	NO	0.0526316	-0.0526316	0.0428435	-0.229856	0.221489	-0.0526316	-0.244755	0.104169	0.643806	0.0319265	0.243646	0.744547	0.94425	NO	2	3	1	-1	1	-1	-1
																													ENST00000657351	ENSG00000229599	LINC00411	long intergenic non-protein coding RNA 411	lncRNA	FAIL	NO	0.0962406	-0.0962406	0.0266543	0.221832	-0.322516	-0.0962406	-0.363636	0.156466	0.725181	0.13478	0.107114	0.7842	0.473715	NO	2	3	1	1	-1	-1	-1
																													ENST00000426161	ENSG00000198468	FLVCR1-DT	FLVCR1 divergent transcript	lncRNA	FAIL	NO	0.0629371	-0.0629371	0.0985806	0.177365	-0.16465	-0.231579	-0.0629371	0.185426	0.43312	0.229067	0.261211	0.526934	0.843571	NO	2	3	1	1	-1	-1	-1
																													ENST00000450509	ENSG00000230065	ENSG00000230065	novel transcript	lncRNA	FAIL	NO	0.036946	-0.036946	-0.036946	-0.166667	0.319582	-0.0857143	0.125874	0.187711	0.52292	0.478016	0.0620763	0.143445	0.75477	NO	2	3	-1	-1	1	-1	1
																													ENST00000665802	ENSG00000153363	LINC00467	long intergenic non-protein coding RNA 467	lncRNA	FAIL	NO	0.0829117	0.0829117	0.0829117	-0.138917	0.277594	-0.138346	0.223776	0.187975	0.620747	0.273146	0.107923	0.867306	0.92141	NO	3	2	1	-1	1	-1	1
																													ENST00000515186	ENSG00000251186	ENSG00000251186	novel transcript	lncRNA	FAIL	NO	0.112168	-0.112168	-0.112168	0.243397	-0.169417	-0.103759	-0.132867	0.207488	0.459425	0.182867	0.342542	0.822333	0.762233	YES	1	4	-1	1	-1	-1	-1
																													ENST00000641445	ENSG00000260971	ENSG00000260971	novel transcript	lncRNA	FAIL	NO	0.120645	0.120645	-0.161487	0.305583	0.120645	-0.324812	0.363636	0.222461	0.207659	0.409538	0.389806	0.314099	0.12179	NO	3	2	-1	1	1	-1	1
																													ENST00000662494	ENSG00000230590	FTX	FTX transcript, XIST regulator	lncRNA	FAIL	NO	0.0270677	0.0270677	0.0856292	-0.178201	-0.16685	0.0270677	0.0699301	0.335791	0.260247	0.570813	0.393499	0.442567	0.859709	NO	3	2	1	-1	-1	1	1
																													ENST00000607898	ENSG00000273001	PFKP-DT	PFKP divergent transcript	lncRNA	FAIL	NO	0.071348	-0.071348	-0.071348	-0.174022	-0.0749908	0.33985	0.195804	0.411563	0.694249	0.275458	0.382584	0.219901	0.586454	NO	2	3	-1	-1	-1	1	1
																													ENST00000638681	ENSG00000230590	FTX	FTX transcript, XIST regulator	lncRNA	FAIL	NO	0.075188	-0.075188	0.118065	-0.104814	-0.204987	-0.075188	0.00699301	0.435492	0.539892	0.639315	0.230231	0.347383	0.939306	NO	2	3	1	-1	-1	-1	1
																													ENST00000657497	ENSG00000262155	LINC02175	long intergenic non-protein coding RNA 2175	lncRNA	FAIL	NO	0.0683902	-0.0683902	-0.20063	0.275159	-0.0683902	0.00150376	-0.748252	0.438851	0.52337	0.171211	0.733767	0.92999	0.04962	NO	2	3	-1	1	-1	1	-1
																													ENST00000670902	ENSG00000205628	LINC01446	long intergenic non-protein coding RNA 1446	lncRNA	FAIL	NO	0.0917293	0.0917293	0.135353	-0.118522	0.0605061	0.0917293	0.118881	0.44227	0.484711	0.388748	0.527662	0.944783	0.636084	YES	4	1	1	-1	1	1	1
																													ENST00000686875	ENSG00000230490	ENSG00000230490	novel transcript	lncRNA	FAIL	NO	0.187897	0.187897	-0.0944176	0.187897	0.215805	-0.112782	0.51049	0.45119	0.221704	0.798663	0.388647	0.46963	0.255168	NO	3	2	-1	1	1	-1	1
																													ENST00000651013	ENSG00000236107	SCN1A-AS1	SCN1A and SCN9A antisense RNA 1	lncRNA	FAIL	NO	0.0173456	0.0173456	0.0173456	-0.242561	-0.231573	0.121805	0.622378	0.462336	0.95562	0.262821	0.10915	0.779696	0.292706	NO	3	2	1	-1	-1	1	1
																													ENST00000660239	ENSG00000236107	SCN1A-AS1	SCN1A and SCN9A antisense RNA 1	lncRNA	FAIL	NO	0.0173456	0.0173456	0.0173456	-0.242561	-0.231573	0.121805	0.622378	0.462336	0.95562	0.262821	0.10915	0.779696	0.292706	NO	3	2	1	-1	-1	1	1
																													ENST00000671193	ENSG00000242440	LINC02046	long intergenic non-protein coding RNA 2046	lncRNA	FAIL	NO	0.048951	-0.048951	-0.073256	-0.323972	0.0108177	0.0195489	-0.048951	0.546443	0.956397	0.0280929	0.655922	0.330917	0.731234	NO	2	3	-1	-1	1	1	-1
																													ENST00000447344	ENSG00000236662	ENSG00000236662	novel transcript, antisense to SEMA4G	lncRNA	FAIL	NO	0.0122033	-0.0122033	-0.148247	-0.0122033	0.0799413	0.117293	-0.048951	0.627765	0.15608	0.623941	0.896056	0.8499	0.574249	NO	2	3	-1	-1	1	1	-1
																													ENST00000666657	ENSG00000234456	MAGI2-AS3	MAGI2 antisense RNA 3	lncRNA	FAIL	NO	0.0869087	-0.0869087	-0.128646	-0.240054	-0.0869087	0.0947368	0.027972	0.63094	0.563978	0.257248	0.857666	0.613784	0.987039	NO	2	3	-1	-1	-1	1	1
																													ENST00000661850	ENSG00000229274	LINC02829	long intergenic non-protein coding RNA 2829	lncRNA	FAIL	NO	0.0629371	-0.0629371	-0.0784019	0.0907723	-0.127246	0.0406015	-0.0629371	0.676122	0.955431	0.478886	0.19609	0.789635	0.952133	NO	2	3	-1	1	-1	1	-1
																													ENST00000551597	ENSG00000257621	PSMA3-AS1	PSMA3 antisense RNA 1	lncRNA	FAIL	NO	0.0870946	0.0870946	0.136163	0.0870946	-0.282728	0.333835	-0.0839161	0.830066	0.983827	0.741842	0.127969	0.102569	0.824806	NO	3	2	1	1	-1	1	-1
																													ENST00000624511	ENSG00000279205	ENSG00000279205	TEC	TEC	FAIL	NO	0	0	0.0864965	-0.0202273	0.113128	-0.0947368	0	0.868353	0.533367	0.899613	0.717171	0.710517	0.341872	NO	2	2	1	-1	1	-1	0
																													ENST00000541383	ENSG00000256364	ENSG00000256364	novel transcript, antisense to MLEC	lncRNA	FAIL	NO	0.0709571	0.0709571	0.0966725	0.0270812	0.0709571	-0.075188	0.0769231	0.873284	0.964008	0.801232	0.252335	0.803092	0.798206	YES	4	1	1	1	1	-1	1
																													ENST00000411055	ENSG00000222987	RN7SKP68	RN7SK pseudogene 68	misc_RNA	FAIL	NO	0.0665567	0.0665567	-0.0324362	-0.0707121	0.0665567	0.192481	0.167832	0.8888	0.846864	0.715038	0.699221	0.485255	0.36964	NO	3	2	-1	-1	1	1	1
																													ENST00000701103	ENSG00000286585	ENSG00000286585	novel transcript	lncRNA	FAIL	NO	0.0721805	0.0721805	-0.0598422	0.163825	-0.0249358	0.0721805	0.181818	0.951269	0.469873	0.869676	0.965714	0.593824	0.366005	NO	3	2	-1	1	-1	1	1
																													ENST00000642666	ENSG00000285219	HULC	hepatocellular carcinoma up-regulated long non-coding RNA	lncRNA	FAIL	NO	0.0459079	0.0459079	0.0459079	0.219325	0.0707737	-0.132331	-0.657343	0.96829	0.959469	0.478952	0.936161	0.492591	0.120742	NO	3	2	1	1	1	-1	-1
																													ENST00000581304	ENSG00000272736	ENSG00000272736	novel transcript	lncRNA	FAIL	NO	0.015881	0.015881	0.0982915	0.015881	-0.0403374	-0.0210526	0.20979	0.979572	0.77827	0.979644	0.767063	0.526657	0.317666	NO	3	2	1	1	-1	-1	1
																													ENST00000550926	ENSG00000257386	ENSG00000257386	novel transcript, antisense to ATXN7L3B	lncRNA	FAIL	NO	0.0593447	-0.0593447	-0.0620393	-0.0593447	-0.0150348	0.350376	-0.20979	0.981708	0.755561	0.946698	0.90573	0.0823406	0.331344	YES	1	4	-1	-1	-1	1	-1
																													ENST00000435809	ENSG00000234736	FAM170B-AS1	FAM170B antisense RNA 1	lncRNA	FAIL	NO	0.104895	0.104895	0.0389119	0.161652	-0.0623396	0.196992	0.104895	0.859304	0.767648	0.745702	0.682112	0.8017	0.94667	YES	4	1	1	1	-1	1	1
																													ENST00000521132	ENSG00000253301	LINC01606	long intergenic non-protein coding RNA 1606	lncRNA	FAIL	NO	0.0386158	-0.0386158	-0.0539447	-0.0386158	0.199853	-0.142857	0.265734	0.615418	0.666869	0.573368	0.457023	0.465715	0.40969	NO	2	3	-1	-1	1	-1	1
																													ENST00000671454	ENSG00000246695	RASSF8-AS1	RASSF8 antisense RNA 1	lncRNA	FAIL	NO	0.0230692	-0.0230692	-0.175479	-0.0230692	0.20407	-0.0255639	0.202797	0.126744	0.15175	0.608016	0.110654	0.829234	0.344747	NO	2	3	-1	-1	1	-1	1
																													ENST00000653471	ENSG00000261824	LINC00662	long intergenic non-protein coding RNA 662	lncRNA	FAIL	NO	0.138248	-0.138248	0.207279	-0.138248	0.0832417	-0.192481	-0.531469	0.199429	0.240953	0.127839	0.647523	0.511313	0.044899	NO	2	3	1	-1	1	-1	-1
																													ENST00000428076	ENSG00000231184	CCNQP3	CCNQ pseudogene 3	processed_pseudogene	FAIL	NO	0.0311642	-0.0311642	-0.0311642	0.0703778	0.307114	-0.112782	-0.223776	0.299755	0.799808	0.31413	0.102709	0.720015	0.536629	NO	2	3	-1	1	1	-1	-1
																													ENST00000433101	ENSG00000227716	ENSG00000227716	novel transcript	lncRNA	FAIL	NO	0.0651036	0.0651036	0.0651036	-0.0780675	0.116612	0.234586	-0.391608	0.324029	0.563756	0.186733	0.475635	0.558136	0.156883	NO	3	2	1	-1	1	1	-1
																													ENST00000657677	ENSG00000261824	LINC00662	long intergenic non-protein coding RNA 662	lncRNA	FAIL	NO	0.160678	-0.160678	-0.160678	-0.164326	0.0755409	-0.0796992	-0.538462	0.426465	0.459434	0.374042	0.540596	0.324931	0.190136	YES	1	4	-1	-1	1	-1	-1
																													ENST00000697671	ENSG00000284977	ENSG00000284977	novel transcript	lncRNA	FAIL	NO	0.034965	-0.034965	-0.113613	0.0901036	0.19912	-0.190977	-0.034965	0.45554	0.271567	0.733059	0.417834	0.273801	0.570027	NO	2	3	-1	1	1	-1	-1
																													ENST00000692425	ENSG00000259234	ANKRD34C-AS1	ANKRD34C antisense RNA 1	lncRNA	FAIL	NO	0.0945911	-0.0945911	-0.0945911	-0.22902	0.167217	0.353383	-0.335664	0.492006	0.641992	0.280931	0.572045	0.357884	0.013793	NO	2	3	-1	-1	1	1	-1
																													ENST00000435439	ENSG00000197182	MIRLET7BHG	MIRLET7B host gene	lncRNA	FAIL	NO	0.057673	0.057673	0.154896	0.057673	0.19747	-0.231579	-0.398601	0.497055	0.302131	0.779014	0.396133	0.789533	0.205177	NO	3	2	1	1	1	-1	-1
																													ENST00000416502	ENSG00000231170	PDK4-AS1	PDK4 antisense RNA 1	lncRNA	FAIL	NO	0.0520945	-0.0520945	-0.0520945	-0.177867	0.0273194	0.264662	-0.265734	0.566373	0.476289	0.518749	0.61866	0.295813	0.197977	NO	2	3	-1	-1	1	1	-1
																													ENST00000666870	ENSG00000231170	PDK4-AS1	PDK4 antisense RNA 1	lncRNA	FAIL	NO	0.0520945	-0.0520945	-0.0520945	-0.177867	0.0273194	0.264662	-0.265734	0.566373	0.476289	0.518749	0.61866	0.295813	0.197977	NO	2	3	-1	-1	1	1	-1
																													ENST00000653424	ENSG00000253230	MIR124-1HG	MIR124-1 host gene	lncRNA	FAIL	NO	0.156226	0.156226	0.156226	0.162822	0.0584892	-0.0526316	0.335664	0.625598	0.641814	0.38494	0.685755	0.548029	0.769264	YES	4	1	1	1	1	-1	1
																													ENST00000665174	ENSG00000253230	MIR124-1HG	MIR124-1 host gene	lncRNA	FAIL	NO	0.156226	0.156226	0.156226	0.162822	0.0584892	-0.0526316	0.335664	0.625598	0.641814	0.38494	0.685755	0.548029	0.769264	YES	4	1	1	1	1	-1	1
																													ENST00000416553	ENSG00000231698	ENSG00000231698	novel transcript	lncRNA	FAIL	NO	0.0304125	0.0304125	0.0304125	-0.120194	-0.188852	0.0541353	0.0559441	0.653222	0.827889	0.660841	0.248845	0.307714	0.440837	NO	3	2	1	-1	-1	1	1
																													ENST00000447785	ENSG00000234520	HRAT17	heart tissue-associated transcript 17	lncRNA	FAIL	NO	0.0289696	-0.0289696	-0.00578185	-0.0683718	-0.0289696	-0.0766917	0.391608	0.691044	0.605864	0.468586	0.74992	0.976485	0.2461	YES	1	4	-1	-1	-1	-1	1
																													ENST00000702925	ENSG00000290088	ENSG00000290088	novel transcript	lncRNA	FAIL	NO	0.026586	0.026586	0.0838947	-0.0787362	0.026586	-0.0571429	0.251748	0.693355	0.550241	0.618756	0.672513	0.822859	0.553879	NO	3	2	1	-1	1	-1	1
																													ENST00000554597	ENSG00000259133	ENSG00000259133	novel transcript, antisense to TMEM260	lncRNA	FAIL	NO	0.172852	0.172852	-0.0148015	0.172852	0.224973	-0.183459	0.216783	0.754759	0.920183	0.634429	0.289246	0.249111	0.878674	NO	3	2	-1	1	1	-1	1
																													ENST00000422768	ENSG00000226947	LCEP4	late cornified envelope pseudogene 4	unprocessed_pseudogene	FAIL	NO	0.0223179	-0.0223179	-0.0223179	0.236041	-0.148698	0.255639	-0.188811	0.763171	0.918199	0.263521	0.684584	0.31619	0.30722	NO	2	3	-1	1	-1	1	-1
																													ENST00000568619	ENSG00000214581	ZNF971P	zinc finger protein 971, pseudogene	transcribed_processed_pseudogene	FAIL	NO	0.0111845	0.0111845	0.136509	-0.0810766	0.0111845	-0.0406015	0.433566	0.780935	0.441218	0.277939	0.981229	0.554796	0.46499	NO	3	2	1	-1	1	-1	1
																													ENST00000515909	ENSG00000251718	RNU2-13P	RNA, U2 small nuclear 13, pseudogene	snRNA	FAIL	NO	0.027972	0.027972	0.0604782	-0.0845871	-0.0474881	0.287218	0.027972	0.937964	0.753004	0.610946	0.955244	0.746209	0.166053	NO	3	2	1	-1	-1	1	1
																													ENST00000511602	ENSG00000249842	ENSG00000249842	novel transcript	lncRNA	FAIL	NO	0.0631956	-0.0631956	-0.0631956	-0.291708	-0.43711	0.32782	0.363636	0.0140304	0.559773	0.0247895	0.0232319	0.0883797	0.166351	NO	2	3	-1	-1	-1	1	1
																													ENST00000472494	ENSG00000243766	HOTTIP	HOXA distal transcript antisense RNA	lncRNA	FAIL	NO	0.057356	-0.057356	-0.057356	-0.11568	-0.206271	0.257143	0.132867	0.482755	0.684464	0.573816	0.229283	0.510392	0.419895	NO	2	3	-1	-1	-1	1	1
																													ENST00000415875	ENSG00000223837	ENST00000415875	novel transcript	lncRNA	FAIL	NO	0.104895	0.104895	0.11662	0.137579	-0.160433	-0.172932	0.104895	0.534714	0.505151	0.586469	0.467929	0.595334	0.731281	NO	3	2	1	1	-1	-1	1
																													ENST00000668586	ENSG00000231160	KLF3-AS1	KLF3 antisense RNA 1	lncRNA	FAIL	NO	0.043609	0.043609	0.0275794	-0.158475	0.17015	0.043609	0.426573	0.615611	0.744792	0.606976	0.337075	0.795913	0.912469	YES	4	1	1	-1	1	1	1
																													ENST00000657311	ENSG00000251219	LINC01217	long intergenic non-protein coding RNA 1217	lncRNA	FAIL	NO	0.069857	0.069857	0.180914	0.121531	0.069857	-0.22406	-0.020979	0.619913	0.449972	0.715536	0.533795	0.575506	0.643044	NO	3	2	1	1	1	-1	-1
																													ENST00000652998	ENSG00000251688	LINC02507	long intergenic non-protein coding RNA 2507	lncRNA	FAIL	NO	0.0451128	-0.0451128	-0.102917	-0.0643597	0.198937	-0.0451128	0.356643	0.70005	0.62377	0.816218	0.379078	0.453328	0.0984082	NO	2	3	-1	-1	1	-1	1
																													ENST00000418467	ENSG00000235535	TRDN-AS1	TRDN antisense RNA 1	lncRNA	FAIL	NO	0	0	0.187159	-0.0824139	-0.0491383	0.0526316	0	0.738062	0.296905	0.805909	0.780648	0.927082	0.920677	NO	2	2	1	-1	-1	1	0
																													ENST00000446817	ENSG00000290710	HLA-V	major histocompatibility complex, class I, V (pseudogene)	lncRNA	FAIL	NO	0.0448011	0.0448011	0.0359053	0.0448011	0.13348	0.169925	-0.0699301	0.848055	0.835676	0.568377	0.736203	0.793835	0.850529	YES	4	1	1	1	1	1	-1
																													ENST00000384352	ENSG00000207080	Y_RNA_ENST00000384352	Y RNA	misc_RNA	FAIL	NO	0.0770645	0.0770645	-0.076783	0.0770645	0.148698	-0.075188	0.300699	0.543354	0.467851	0.641771	0.462584	0.506896	0.16	NO	3	2	-1	1	1	-1	1
																													ENST00000671385	ENSG00000230590	FTX	FTX transcript, XIST regulator	lncRNA	FAIL	NO	0.120301	-0.120301	0.104073	-0.184387	-0.148332	-0.120301	0.104895	0.383853	0.444897	0.323557	0.533763	0.293135	0.877271	NO	2	3	1	-1	-1	-1	1
																													ENST00000657173	ENSG00000250337	PURPL	p53 upregulated regulator of p53 levels	lncRNA	FAIL	NO	0.013986	-0.013986	0.225608	-0.0857573	-0.129446	-0.0120301	-0.013986	0.116555	0.138497	0.222036	0.415724	0.871887	0.956106	YES	1	4	1	-1	-1	-1	-1
																													ENST00000522832	ENSG00000226074	PRSS44P	serine protease 44, pseudogene	transcribed_unitary_pseudogene	FAIL	NO	0.0158423	0.0158423	0.0158423	0.376964	-0.0669234	0.0120301	0.300699	0.440962	0.943198	0.0150184	0.629354	0.319264	0.240099	YES	4	1	1	1	-1	1	1
																													ENST00000507444	ENSG00000250490	LINC02145	long intergenic non-protein coding RNA 2145	lncRNA	FAIL	NO	0.0174184	-0.0174184	-0.141655	0.036777	-0.0174184	0.159398	-0.0769231	0.503402	0.259316	0.173265	0.945374	0.344507	0.983444	NO	2	3	-1	1	-1	1	-1
																													ENST00000515972	ENSG00000251781	RNA5SP356	RNA, 5S ribosomal pseudogene 356	rRNA_pseudogene	FAIL	NO	0.0288514	0.0288514	0.0288514	-0.0740555	0.217638	0.174436	-0.13986	0.347829	0.576762	0.491556	0.197661	0.379376	0.580676	NO	3	2	1	-1	1	1	-1
																													ENST00000688690	ENSG00000231607	DLEU2	deleted in lymphocytic leukemia 2	lncRNA	FAIL	NO	0.0699301	-0.0699301	-0.12032	-0.0232364	-0.0953429	0.0225564	-0.0699301	0.645691	0.250075	0.850994	0.610581	0.86358	0.935709	YES	1	4	-1	-1	-1	1	-1
																													ENST00000701477	ENSG00000291122	CASTOR3P	CASTOR family member 3, pseudogene	lncRNA	FAIL	NO	0.115878	-0.115878	-0.196409	-0.135072	-0.115878	0.075188	0.300699	0.842913	0.433455	0.693238	0.920116	0.751215	0.494122	NO	2	3	-1	-1	-1	1	1
																													ENST00000431096	ENSG00000230937	MIR205HG	MIR205 host gene	lncRNA	FAIL	NO	0.0135338	0.0135338	0.121939	-0.0524908	0.10121	0.0135338	-0.034965	0.955151	0.881306	0.932673	0.603236	0.938866	0.640643	NO	3	2	1	-1	1	1	-1
																													ENST00000569854	ENSG00000259831	LINC00567	long intergenic non-protein coding RNA 567	lncRNA	FAIL	NO	0.111069	-0.111069	-0.111069	0.161819	0.268244	-0.218045	-0.230769	0.160342	0.631945	0.411448	0.0333859	0.589136	0.850547	NO	2	3	-1	1	1	-1	-1
																													ENST00000434411	ENSG00000234912	SNHG20	small nucleolar RNA host gene 20	lncRNA	FAIL	NO	0.00451128	0.00451128	-0.0214507	0.33116	0.00110011	0.00451128	0.321678	0.598619	0.740204	0.11156	0.843013	0.648575	0.304082	YES	4	1	-1	1	1	1	1
																													ENST00000647734	ENSG00000234912	SNHG20	small nucleolar RNA host gene 20	lncRNA	FAIL	NO	0.00451128	0.00451128	-0.0214507	0.33116	0.00110011	0.00451128	0.321678	0.598619	0.740204	0.11156	0.843013	0.648575	0.304082	YES	4	1	-1	1	1	1	1
																													ENST00000427111	ENSG00000237248	LINC00987	long intergenic non-protein coding RNA 987	lncRNA	FAIL	NO	0.112028	0.112028	-0.0985227	0.0959545	0.112028	0.115789	0.174825	0.727091	0.590445	0.775699	0.523838	0.658664	0.991124	YES	4	1	-1	1	1	1	1
																													ENST00000586772	ENSG00000235779	ENST00000586772	novel transcript	lncRNA	FAIL	NO	0.0559441	0.0559441	-0.187679	0.0645269	-0.0652732	0.184962	0.0559441	0.506409	0.322145	0.544234	0.647445	0.497266	0.383395	NO	3	2	-1	1	-1	1	1
																													ENST00000665714	ENSG00000286344	ENSG00000286344	novel transcript	lncRNA	FAIL	NO	0.0716371	-0.0716371	-0.0716371	0.108826	0.250092	-0.159398	-0.447552	0.143792	0.574003	0.27883	0.0746262	0.502793	0.37667	NO	2	3	-1	1	1	-1	-1
																													ENST00000662098	ENSG00000281649	EBLN3P	endogenous Bornavirus like nucleoprotein 3, pseudogene	lncRNA	FAIL	NO	0.0556391	0.0556391	-0.146975	-0.205951	0.151082	0.0556391	0.314685	0.161358	0.304816	0.249736	0.299134	0.50088	0.864708	NO	3	2	-1	-1	1	1	1
																													ENST00000411094	ENSG00000223026	RN7SKP247	RN7SK pseudogene 247	misc_RNA	FAIL	NO	0.034402	0.034402	0.034402	-0.290873	0.440044	-0.21203	0.468531	0.175012	0.976854	0.100264	0.00986749	0.350686	0.153224	NO	3	2	1	-1	1	-1	1
																													ENST00000635350	ENSG00000235200	LINC01702	long intergenic non-protein coding RNA 1702	lncRNA	FAIL	NO	0.0741811	0.0741811	0.0741811	-0.161819	0.211038	-0.350376	0.27972	0.194822	0.489946	0.308219	0.167545	0.470528	0.315785	NO	3	2	1	-1	1	-1	1
																													ENST00000657691	ENSG00000235200	LINC01702	long intergenic non-protein coding RNA 1702	lncRNA	FAIL	NO	0.0741811	0.0741811	0.0741811	-0.161819	0.211038	-0.350376	0.27972	0.194822	0.489946	0.308219	0.167545	0.470528	0.315785	NO	3	2	1	-1	1	-1	1
																													ENST00000664968	ENSG00000235200	LINC01702	long intergenic non-protein coding RNA 1702	lncRNA	FAIL	NO	0.0741811	0.0741811	0.0741811	-0.161819	0.211038	-0.350376	0.27972	0.194822	0.489946	0.308219	0.167545	0.470528	0.315785	NO	3	2	1	-1	1	-1	1
																													ENST00000411112	ENSG00000223044	RNU6-130P	RNA, U6 small nuclear 130, pseudogene	snRNA	FAIL	NO	0.128218	0.128218	0.159001	0.128218	0.180601	-0.368421	0.0559441	0.267264	0.394441	0.433423	0.260968	0.340542	0.166018	YES	4	1	1	1	1	-1	1
																													ENST00000664482	ENSG00000240875	LINC00886	long intergenic non-protein coding RNA 886	lncRNA	FAIL	NO	0.0315948	0.0315948	0.26001	0.0315948	-0.0737074	-0.0932331	0.0629371	0.297203	0.0349529	0.545109	0.781408	0.634374	0.891922	NO	3	2	1	1	-1	-1	1
																													ENST00000662519	ENSG00000177406	NINJ2-AS1	NINJ2 antisense RNA 1	lncRNA	FAIL	NO	0.027972	0.027972	0.0866121	0.254931	-0.0150348	-0.102256	0.027972	0.322327	0.554991	0.196152	0.46746	0.317129	0.898825	NO	3	2	1	1	-1	-1	1
																													ENST00000599431	ENSG00000239828	CCDC54-AS1	CCDC54 antisense RNA 1	lncRNA	FAIL	NO	0.0992481	0.0992481	0.215721	-0.154129	-0.148148	0.0992481	0.293706	0.334744	0.17821	0.697732	0.36881	0.579454	0.596873	NO	3	2	1	-1	-1	1	1
																													ENST00000410370	ENSG00000222302	RNA5SP371	RNA, 5S ribosomal pseudogene 371	rRNA_pseudogene	FAIL	NO	0.128184	-0.128184	-0.128184	0.111334	-0.341951	-0.2	-0.041958	0.366299	0.615271	0.520946	0.174276	0.370124	0.727141	YES	1	4	-1	1	-1	-1	-1
																													ENST00000665439	ENSG00000263438	LINC01919	long intergenic non-protein coding RNA 1919	lncRNA	FAIL	NO	0.0494818	-0.0494818	-0.135295	-0.0494818	0.220572	-0.231579	0.293706	0.370644	0.427894	0.744991	0.147111	0.694847	0.802822	NO	2	3	-1	-1	1	-1	1
																													ENST00000652703	ENSG00000257522	ENSG00000257522	novel transcript	lncRNA	FAIL	NO	0.0252424	-0.0252424	0.158712	-0.0252424	-0.312615	-0.230075	0.342657	0.371536	0.372164	0.962581	0.021533	0.161003	0.0681844	NO	2	3	1	-1	-1	-1	1
																													ENST00000653835	ENSG00000250337	PURPL	p53 upregulated regulator of p53 levels	lncRNA	FAIL	NO	0.0244066	0.0244066	0.0802521	0.0244066	0.126696	-0.0390977	-0.545455	0.375732	0.353182	0.62293	0.313838	0.822422	0.360859	NO	3	2	1	1	1	-1	-1
																													ENST00000423232	ENSG00000224758	LINC01167	long intergenic non-protein coding RNA 1167	lncRNA	FAIL	NO	0.00451128	0.00451128	-0.0486254	0.266968	0.127246	0.00451128	-0.0559441	0.393054	0.312186	0.139625	0.864693	0.728786	0.84714	NO	3	2	-1	1	1	1	-1
																													ENST00000518383	ENSG00000226098	SEC11B	SEC11 homolog B, signal peptidase complex subunit (pseudogene)	processed_pseudogene	FAIL	NO	0.149248	0.149248	0.101125	-0.244233	0.149248	0.218045	0.251748	0.399458	0.724577	0.0866642	0.626976	0.432809	0.0770921	YES	4	1	1	-1	1	1	1
																													ENST00000363506	ENSG00000200376	RNU5E-10P	RNA, U5E small nuclear 10, pseudogene	snRNA	FAIL	NO	0.125209	0.125209	-0.158365	0.125209	0.17015	0.0360902	0.405594	0.410832	0.426803	0.577652	0.343921	0.714079	0.0450941	YES	4	1	-1	1	1	1	1
																													ENST00000509322	ENSG00000250062	MAPK10-AS1	MAPK10 antisense RNA 1	lncRNA	FAIL	NO	0.119858	0.119858	0.119858	0.196423	-0.0863586	-0.4	0.461538	0.449216	0.59293	0.164031	0.699112	0.159109	0.156263	NO	3	2	1	1	-1	-1	1
																													ENST00000426354	ENSG00000230120	ENSG00000230120	novel transcript	lncRNA	FAIL	NO	0.043609	-0.043609	-0.123732	-0.088432	0.0775578	-0.043609	0.237762	0.462115	0.39209	0.740492	0.296077	0.64731	0.79296	NO	2	3	-1	-1	1	-1	1
																													ENST00000519032	ENSG00000253782	ENSG00000253782	novel transcript	lncRNA	FAIL	NO	0.153846	0.153846	-0.0725044	-0.00167168	0.157866	0.288722	0.153846	0.649258	0.788609	0.368887	0.578136	0.089666	0.330969	NO	3	2	-1	-1	1	1	1
																													ENST00000685038	ENSG00000250303	LINC02762	long intergenic non-protein coding RNA 2762	lncRNA	FAIL	NO	0.00110011	-0.00110011	0.00797895	0.237379	-0.00110011	-0.142857	-0.412587	0.650057	0.860189	0.0709468	0.854348	0.452441	0.100462	NO	2	3	1	1	-1	-1	-1
																													ENST00000640674	ENSG00000278175	GLIDR	glioblastoma down-regulated RNA	lncRNA	FAIL	NO	0.0857143	-0.0857143	-0.133676	0.0939485	-0.00550055	-0.0857143	-0.195804	0.660639	0.262636	0.694388	0.800761	0.895022	0.491171	YES	1	4	-1	1	-1	-1	-1
																													ENST00000656945	ENSG00000278175	GLIDR	glioblastoma down-regulated RNA	lncRNA	FAIL	NO	0.0857143	-0.0857143	-0.133676	0.0939485	-0.00550055	-0.0857143	-0.195804	0.660639	0.262636	0.694388	0.800761	0.895022	0.491171	YES	1	4	-1	1	-1	-1	-1
																													ENST00000686441	ENSG00000278175	GLIDR	glioblastoma down-regulated RNA	lncRNA	FAIL	NO	0.0857143	-0.0857143	-0.133676	0.0939485	-0.00550055	-0.0857143	-0.195804	0.660639	0.262636	0.694388	0.800761	0.895022	0.491171	YES	1	4	-1	1	-1	-1	-1
																													ENST00000687919	ENSG00000278175	GLIDR	glioblastoma down-regulated RNA	lncRNA	FAIL	NO	0.0857143	-0.0857143	-0.133676	0.0939485	-0.00550055	-0.0857143	-0.195804	0.660639	0.262636	0.694388	0.800761	0.895022	0.491171	YES	1	4	-1	1	-1	-1	-1
																													ENST00000688435	ENSG00000278175	GLIDR	glioblastoma down-regulated RNA	lncRNA	FAIL	NO	0.0857143	-0.0857143	-0.133676	0.0939485	-0.00550055	-0.0857143	-0.195804	0.660639	0.262636	0.694388	0.800761	0.895022	0.491171	YES	1	4	-1	1	-1	-1	-1
																													ENST00000689933	ENSG00000278175	GLIDR	glioblastoma down-regulated RNA	lncRNA	FAIL	NO	0.0857143	-0.0857143	-0.133676	0.0939485	-0.00550055	-0.0857143	-0.195804	0.660639	0.262636	0.694388	0.800761	0.895022	0.491171	YES	1	4	-1	1	-1	-1	-1
																													ENST00000691529	ENSG00000278175	GLIDR	glioblastoma down-regulated RNA	lncRNA	FAIL	NO	0.0857143	-0.0857143	-0.133676	0.0939485	-0.00550055	-0.0857143	-0.195804	0.660639	0.262636	0.694388	0.800761	0.895022	0.491171	YES	1	4	-1	1	-1	-1	-1
																													ENST00000691672	ENSG00000278175	GLIDR	glioblastoma down-regulated RNA	lncRNA	FAIL	NO	0.0857143	-0.0857143	-0.133676	0.0939485	-0.00550055	-0.0857143	-0.195804	0.660639	0.262636	0.694388	0.800761	0.895022	0.491171	YES	1	4	-1	1	-1	-1	-1
																													ENST00000701295	ENSG00000278175	GLIDR	glioblastoma down-regulated RNA	lncRNA	FAIL	NO	0.0857143	-0.0857143	-0.133676	0.0939485	-0.00550055	-0.0857143	-0.195804	0.660639	0.262636	0.694388	0.800761	0.895022	0.491171	YES	1	4	-1	1	-1	-1	-1
																													ENST00000701861	ENSG00000278175	GLIDR	glioblastoma down-regulated RNA	lncRNA	FAIL	NO	0.0857143	-0.0857143	-0.133676	0.0939485	-0.00550055	-0.0857143	-0.195804	0.660639	0.262636	0.694388	0.800761	0.895022	0.491171	YES	1	4	-1	1	-1	-1	-1
																													ENST00000701871	ENSG00000278175	GLIDR	glioblastoma down-regulated RNA	lncRNA	FAIL	NO	0.0857143	-0.0857143	-0.133676	0.0939485	-0.00550055	-0.0857143	-0.195804	0.660639	0.262636	0.694388	0.800761	0.895022	0.491171	YES	1	4	-1	1	-1	-1	-1
																													ENST00000543512	ENSG00000228639	ROCR	regulator of chondrogenesis RNA	lncRNA	FAIL	NO	0.0621866	-0.0621866	0.0961522	-0.0621866	-0.250092	0.378947	-0.363636	0.668896	0.609728	0.72704	0.449938	0.415776	0.193955	NO	2	3	1	-1	-1	1	-1
																													ENST00000636851	ENSG00000283602	ENSG00000283602	novel pseudogene	transcribed_unitary_pseudogene	FAIL	NO	0.0629371	-0.0629371	-0.147726	-0.155299	0.00898423	0.0691729	-0.0629371	0.67514	0.5592	0.328239	0.860474	0.540922	0.73033	NO	2	3	-1	-1	1	1	-1
																													ENST00000656852	ENSG00000179818	PCBP1-AS1	PCBP1 antisense RNA 1	lncRNA	FAIL	NO	0.041958	-0.041958	-0.0208725	-0.270812	0.111845	-0.0466165	-0.041958	0.70114	0.932029	0.193131	0.613832	0.721963	0.446012	YES	1	4	-1	-1	1	-1	-1
																													ENST00000481582	ENSG00000291052	ABCC13	ATP binding cassette subfamily C member 13 (pseudogene)	lncRNA	FAIL	NO	0.0314276	0.0314276	-0.151716	0.0314276	0.0603227	-0.075188	0.104895	0.720515	0.146072	0.875719	0.819047	0.766298	0.53615	NO	3	2	-1	1	1	-1	1
																													ENST00000659527	ENSG00000242540	ENSG00000242540	novel transcript	lncRNA	FAIL	NO	0.0197161	-0.0197161	-0.0197161	0.0847543	0.271177	-0.255639	-0.370629	0.745345	0.823002	0.862991	0.190047	0.225732	0.500261	NO	2	3	-1	1	1	-1	-1
																													ENST00000665345	ENSG00000225470	JPX	JPX transcript, XIST activator	lncRNA	FAIL	NO	0.0857143	-0.0857143	-0.110029	-0.163658	0.0388706	-0.0857143	-0.041958	0.839383	0.901214	0.439627	0.719543	0.659848	0.472425	YES	1	4	-1	-1	1	-1	-1
																													ENST00000504718	ENSG00000251022	THAP9-AS1	THAP9 antisense RNA 1	lncRNA	FAIL	NO	0.0202365	0.0202365	0.0202365	-0.0962889	-0.281078	0.118797	0.0769231	0.866213	0.985235	0.807055	0.130687	0.902763	0.467099	NO	3	2	1	-1	-1	1	1
																													ENST00000449065	ENSG00000225885	ENSG00000225885	novel transcript, antisense to SAMD12	lncRNA	FAIL	NO	0.0256692	-0.0256692	0.024862	-0.158141	-0.0256692	0.203008	-0.20979	0.894798	0.931323	0.447293	0.792781	0.432964	0.839019	NO	2	3	1	-1	-1	1	-1
																													ENST00000624864	ENSG00000280035	ENSG00000280035	TEC	TEC	FAIL	NO	0.00451354	0.00451354	-0.112804	0.00451354	-0.121562	0.16391	0.0979021	0.900344	0.562741	0.563607	0.971615	0.659254	0.532162	NO	3	2	-1	1	-1	1	1
																													ENST00000690533	ENSG00000250303	LINC02762	long intergenic non-protein coding RNA 2762	lncRNA	FAIL	NO	0.0465713	0.0465713	0.0196583	0.22785	0.0465713	0.0736842	-0.356643	0.817761	0.875112	0.131097	0.938349	0.579974	0.0870349	YES	4	1	1	1	1	1	-1
																													ENST00000456187	ENSG00000234161	PABPC5-AS1	PABPC5 antisense RNA 1	lncRNA	FAIL	NO	0.0165939	-0.0165939	-0.0165939	0.0297559	-0.0966263	-0.0902256	0.118881	0.422119	0.773932	0.114836	0.543415	0.864854	0.596583	NO	2	3	-1	1	-1	-1	1
																													ENST00000656956	ENSG00000248869	LINC02511	long intergenic non-protein coding RNA 2511	lncRNA	FAIL	NO	0.0169986	0.0169986	0.0169986	0.0275827	0.280161	-0.299248	0	0.36961	0.801178	0.477288	0.0860557	0.213774	0.473746	NO	3	1	1	1	1	-1	0
																													ENST00000634799	ENSG00000226891	LINC01359	long intergenic non-protein coding RNA 1359	lncRNA	FAIL	NO	0.174825	0.174825	0.283542	-0.210799	-0.174367	0.452632	0.174825	0.078303	0.0480758	0.251352	0.452424	0.226156	0.772591	NO	3	2	1	-1	-1	1	1
																													ENST00000589466	ENSG00000267339	LINC00906	long intergenic non-protein coding RNA 906	lncRNA	FAIL	NO	0.106767	-0.106767	-0.136741	0.378469	-0.200037	-0.106767	0.524476	0.027664	0.175152	0.02311	0.347626	0.784312	0.0406808	NO	2	3	-1	1	-1	-1	1
																													ENST00000436687	ENSG00000224479	CDHR18P	cadherin related family member 18, pseudogene	transcribed_unitary_pseudogene	FAIL	NO	0.0601504	-0.0601504	0.124368	-0.162655	0.338834	-0.0601504	-0.58042	0.0886457	0.534385	0.313458	0.0263722	0.459798	0.0226738	NO	2	3	1	-1	1	-1	-1
																													ENST00000647862	ENSG00000236495	ENSG00000236495	novel transcript, antisense to FAM107B	lncRNA	FAIL	NO	0.0300752	-0.0300752	0.0304125	-0.294383	0.322332	-0.0300752	-0.13986	0.118248	0.893221	0.0425466	0.0579334	0.645289	0.809944	NO	2	3	1	-1	1	-1	-1
																													ENST00000670563	ENSG00000250263	LINC02509	long intergenic non-protein coding RNA 2509	lncRNA	FAIL	NO	0.0593447	-0.0593447	-0.118008	-0.0593447	-0.420059	0.0150376	-0.034965	0.161393	0.495352	0.578483	0.0287872	0.547714	0.777093	YES	1	4	-1	-1	-1	1	-1
																													ENST00000549364	ENSG00000258119	ENSG00000258119	novel transcript	lncRNA	FAIL	NO	0.153628	-0.153628	0.0964413	-0.153628	-0.239641	-0.17594	-0.125874	0.168175	0.258657	0.289302	0.32194	0.93491	0.563124	YES	1	4	1	-1	-1	-1	-1
																													ENST00000655016	ENSG00000267750	RUNDC3A-AS1	RUNDC3A antisense RNA 1	lncRNA	FAIL	NO	0.150376	0.150376	-0.21098	-0.0488131	0.174367	0.150376	0.405594	0.182874	0.106118	0.66228	0.230308	0.979332	0.181769	NO	3	2	-1	-1	1	1	1
																													ENST00000516862	ENSG00000252671	Y_RNA_ENST00000516862	Y RNA	misc_RNA	FAIL	NO	0.134486	0.134486	0.134486	0.0737212	-0.092776	0.135338	0.482517	0.295744	0.239032	0.6392	0.282152	0.441631	0.076857	YES	4	1	1	1	-1	1	1
																													ENST00000608817	ENSG00000203711	LINC02901	long intergenic non-protein coding RNA 2901	lncRNA	FAIL	NO	0.0482215	-0.0482215	0.15027	-0.395854	-0.0482215	-0.0270677	-0.230769	0.301815	0.258861	0.0177691	0.967827	0.684343	0.83034	YES	1	4	1	-1	-1	-1	-1
																													ENST00000614815	ENSG00000276488	ENST00000614815	novel transcript, antisense to ZNF865	lncRNA	FAIL	NO	0.00601504	-0.00601504	-0.183747	0.0733868	-0.0214521	-0.00601504	0.286713	0.321064	0.160877	0.535793	0.538277	0.949317	0.719051	NO	2	3	-1	1	-1	-1	1
																													ENST00000362870	ENSG00000199740	Y_RNA_ENST00000362870	Y RNA	misc_RNA	FAIL	NO	0.013986	0.013986	0.128415	0.205283	-0.19912	0.00451128	0.013986	0.339053	0.367198	0.676597	0.20107	0.430772	0.489368	YES	4	1	1	1	-1	1	1
																													ENST00000659854	ENSG00000287163	ENSG00000287163	novel transcript	lncRNA	FAIL	NO	0.0185185	-0.0185185	-0.188141	0.0927783	-0.0185185	0.416541	-0.265734	0.350655	0.131487	0.366521	0.787024	0.301261	0.441155	NO	2	3	-1	1	-1	1	-1
																													ENST00000661926	ENSG00000224078	SNHG14	small nucleolar RNA host gene 14	lncRNA	FAIL	NO	0.0559441	-0.0559441	-0.0663756	-0.219993	0.189219	-0.0541353	-0.0559441	0.350546	0.78278	0.12189	0.389406	0.77894	0.942159	YES	1	4	-1	-1	1	-1	-1
																													ENST00000427824	ENSG00000228140	EFHD2-AS1	EFHD2 antisense RNA 1	lncRNA	FAIL	NO	0.0167168	0.0167168	-0.120205	0.0167168	0.19582	0.215038	-0.0629371	0.379472	0.45574	0.363666	0.471435	0.558068	0.952853	NO	3	2	-1	1	1	1	-1
																													ENST00000530176	ENSG00000214900	LINC01588	long intergenic non-protein coding RNA 1588	lncRNA	FAIL	NO	0.114045	0.114045	-0.144373	0.264126	0.114045	0.132331	-0.433566	0.384291	0.244175	0.433712	0.636922	0.383489	0.0870069	NO	3	2	-1	1	1	1	-1
																													ENST00000689572	ENSG00000177335	LINC02904	long intergenic non-protein coding RNA 2904	lncRNA	FAIL	NO	0.0246885	0.0246885	0.0246885	0.125376	-0.255042	0.12782	-0.153846	0.416549	0.808529	0.479174	0.117958	0.561391	0.588762	NO	3	2	1	1	-1	1	-1
																													ENST00000442700	ENSG00000236208	C10orf71-AS1	C10orf71 antisense RNA 1	lncRNA	FAIL	NO	0.0629371	0.0629371	-0.287531	0.201772	0.116612	0.0360902	0.0629371	0.452484	0.127463	0.545511	0.793137	0.653503	0.782236	YES	4	1	-1	1	1	1	1
																													ENST00000688421	ENSG00000291129	PPIEL	peptidylprolyl isomerase E like pseudogene	lncRNA	FAIL	NO	0.133233	0.133233	-0.130843	0.133233	-0.0744408	0.315789	0.160839	0.48388	0.28751	0.320054	0.831023	0.348054	0.789476	NO	3	2	-1	1	-1	1	1
																													ENST00000422542	ENSG00000228649	SNHG26	small nucleolar RNA host gene 26	lncRNA	FAIL	NO	0.116967	0.116967	0.116967	0.130057	-0.0363036	0.109774	0.13986	0.52576	0.622628	0.204077	0.734563	0.836269	0.608496	YES	4	1	1	1	-1	1	1
																													ENST00000658705	ENSG00000228549	ENSG00000228549	novel transcript	lncRNA	FAIL	NO	0.132867	-0.132867	0.0747593	0.0862588	-0.16905	-0.206015	-0.132867	0.526749	0.784823	0.394773	0.342567	0.321647	0.800042	NO	2	3	1	1	-1	-1	-1
																													ENST00000551125	ENSG00000258323	ENSG00000258323	novel transcript, antisense to NAA25	lncRNA	FAIL	NO	0.0556391	0.0556391	-0.137955	0.201438	0.119362	0.0556391	-0.048951	0.533648	0.481936	0.337849	0.729035	0.854912	0.89341	NO	3	2	-1	1	1	1	-1
																													ENST00000634576	ENSG00000224209	LINC00466	long intergenic non-protein coding RNA 466	lncRNA	FAIL	NO	0.0480381	-0.0480381	-0.20381	0.0737212	-0.0480381	-0.0706767	0.328671	0.60163	0.21654	0.481239	0.899216	0.727539	0.502015	NO	2	3	-1	1	-1	-1	1
																													ENST00000437243	ENSG00000236391	ENSG00000236391	novel pseudogene	transcribed_processed_pseudogene	FAIL	NO	0.0852558	0.0852558	-0.0283889	0.0852558	0.144481	0.130827	-0.321678	0.63344	0.492971	0.863417	0.31292	0.983312	0.604928	NO	3	2	-1	1	1	1	-1
																													ENST00000654412	ENSG00000262097	LINC02185	long intergenic non-protein coding RNA 2185	lncRNA	FAIL	NO	0.0707737	-0.0707737	-0.0971929	-0.166667	-0.0707737	0.324812	0.167832	0.66054	0.491242	0.755642	0.51857	0.064692	0.966068	NO	2	3	-1	-1	-1	1	1
																													ENST00000563464	ENSG00000260672	ENST00000563464	novel transcript	lncRNA	FAIL	NO	0.0361203	0.0361203	-0.0610563	0.144768	0.0361203	0.261654	-0.13986	0.670194	0.611161	0.539825	0.648228	0.513474	0.599741	NO	3	2	-1	1	1	1	-1
																													ENST00000515990	ENSG00000251799	Y_RNA_ENST00000515990	Y RNA	misc_RNA	FAIL	NO	0.0150376	-0.0150376	-0.0154954	0.141591	-0.151448	-0.0150376	0.265734	0.707267	0.879224	0.588675	0.326152	0.65173	0.357876	NO	2	3	-1	1	-1	-1	1
																													ENST00000650925	ENSG00000220256	ENSG00000220256	novel transcript	lncRNA	FAIL	NO	0.0736842	-0.0736842	0.0440577	0.0790705	-0.108911	-0.0736842	-0.118881	0.741027	0.590803	0.772188	0.557295	0.876219	0.805842	NO	2	3	1	1	-1	-1	-1
																													ENST00000657934	ENSG00000269609	C10orf95-AS1	C10orf95 antisense RNA 1	lncRNA	FAIL	NO	0.0979021	0.0979021	0.047469	0.159646	-0.0874588	0.266165	0.0979021	0.742068	0.910576	0.363357	0.551938	0.357011	0.811893	YES	4	1	1	1	-1	1	1
																													ENST00000473636	ENSG00000242759	LINC00882	long intergenic non-protein coding RNA 882	lncRNA	FAIL	NO	0.0625209	0.0625209	-0.14894	0.0625209	0.145948	-0.120301	0.0839161	0.771837	0.471785	0.863284	0.604809	0.700593	0.788496	NO	3	2	-1	1	1	-1	1
																													ENST00000450720	ENSG00000290727	ALMS1P1	ALMS1 pseudogene 1	lncRNA	FAIL	NO	0.117293	-0.117293	-0.0227805	-0.150619	-0.126146	-0.117293	0.328671	0.841554	0.58452	0.903298	0.586871	0.379027	0.584075	YES	1	4	-1	-1	-1	-1	1
																													ENST00000412799	ENSG00000238244	GABARAPL3	GABA type A receptor associated protein like 3 pseudogene	processed_pseudogene	FAIL	NO	0.0216241	0.0216241	0.0216241	-0.130224	0.0764577	0.245113	-0.433566	0.877852	0.995561	0.345443	0.419808	0.906525	0.0605858	NO	3	2	1	-1	1	1	-1
																													ENST00000655600	ENSG00000248473	LINC01962	long intergenic non-protein coding RNA 1962	lncRNA	FAIL	NO	0.00880088	-0.00880088	0.0448672	0.149281	-0.00880088	-0.136842	-0.265734	0.920188	0.551336	0.668745	0.969283	0.826053	0.600342	NO	2	3	1	1	-1	-1	-1
																													ENST00000463474	ENSG00000176124	DLEU1	deleted in lymphocytic leukemia 1	lncRNA	FAIL	NO	0.0826916	-0.0826916	-0.114828	0.00183885	-0.0826916	0	-0.146853	0.621423	0.463035	0.65231	0.593598	0.833316	0.606859	NO	1	3	-1	1	-1	0	-1
																													ENST00000659368	ENSG00000223646	LINC03076	long intergenic non-protein coding RNA 3076	lncRNA	FAIL	NO	0.0168252	0.0168252	0.0168252	-0.0521565	-0.0344701	0.425564	0.321678	0.756682	0.759561	0.648887	0.546857	0.197776	0.214444	NO	3	2	1	-1	-1	1	1
																													ENST00000546710	ENSG00000257893	LINC02404	long intergenic non-protein coding RNA 2404	lncRNA	FAIL	NO	0.0854229	0.0854229	-0.165534	0.0854229	0.10231	0.234586	-0.181818	0.776452	0.234123	0.867162	0.823576	0.490911	0.734729	NO	3	2	-1	1	1	1	-1
																													ENST00000668890	ENSG00000257893	LINC02404	long intergenic non-protein coding RNA 2404	lncRNA	FAIL	NO	0.0854229	0.0854229	-0.165534	0.0854229	0.10231	0.234586	-0.181818	0.776452	0.234123	0.867162	0.823576	0.490911	0.734729	NO	3	2	-1	1	1	1	-1
																													ENST00000645824	ENSG00000281880	PAUPAR	PAX6 upstream antisense RNA	lncRNA	FAIL	NO	0.0769231	0.0769231	-0.113787	0.227014	0.135314	-0.0451128	0.0769231	0.231349	0.402176	0.149878	0.505042	0.552619	0.644494	NO	3	2	-1	1	1	-1	1
																													ENST00000664727	ENSG00000286021	LINC02822	long intergenic non-protein coding RNA 2822	lncRNA	FAIL	NO	0.0571429	0.0571429	-0.00792114	0.169843	-0.392189	0.0571429	0.328671	0.457266	0.955464	0.418891	0.0463354	0.869753	0.490896	NO	3	2	-1	1	-1	1	1
																													ENST00000669805	ENSG00000258502	LINC02290	long intergenic non-protein coding RNA 2290	lncRNA	FAIL	NO	0.0711168	-0.0711168	-0.0711168	0.125209	0.221122	-0.117293	-0.160839	0.585098	0.809432	0.508401	0.299946	0.309553	0.251597	NO	2	3	-1	1	1	-1	-1
																													ENST00000446992	ENSG00000235717	DPP10-AS2	DPP10 antisense RNA 2	lncRNA	FAIL	NO	0.0346038	-0.0346038	0.106502	-0.0346038	-0.0154015	-0.0601504	-0.447552	0.866772	0.343104	0.82934	0.915775	0.931126	0.0318053	YES	1	4	1	-1	-1	-1	-1
																													ENST00000516352	ENSG00000252161	RNA5SP318	RNA, 5S ribosomal pseudogene 318	rRNA_pseudogene	FAIL	NO	0.041958	0.041958	0.117487	0.0912738	0.000733407	-0.0706767	0.041958	0.921921	0.50449	0.733974	0.965629	0.990924	0.225082	YES	4	1	1	1	1	-1	1
																													ENST00000587696	ENSG00000225313	ENSG00000225313	novel transcript	lncRNA	FAIL	NO	0.0900234	-0.0900234	-0.0900234	0.100301	0.0616062	-0.261654	-0.146853	0.962819	0.944817	0.531257	0.921564	0.79127	0.308243	NO	2	3	-1	1	1	-1	-1
																													ENST00000644590	ENSG00000214049	UCA1	urothelial cancer associated 1	lncRNA	FAIL	NO	0.0957096	0.0957096	-0.268451	0.0911067	0.0957096	0.243609	0.188811	0.441092	0.0735993	0.699763	0.74828	0.343523	0.922056	YES	4	1	-1	1	1	1	1
																													ENST00000410753	ENSG00000222685	RN7SKP119	RN7SK pseudogene 119	misc_RNA	FAIL	NO	0.140631	0.140631	-0.175884	0.148278	0.140631	-0.0706767	0.34965	0.0874767	0.257423	0.198407	0.197435	0.419479	0.422063	NO	3	2	-1	1	1	-1	1
																													ENST00000621901	ENSG00000234456	MAGI2-AS3	MAGI2 antisense RNA 3	lncRNA	FAIL	NO	0.0362522	0.0362522	0.0362522	-0.375293	-0.138797	0.156391	0.363636	0.0949482	0.647505	0.0452273	0.169509	0.351377	0.751668	NO	3	2	1	-1	-1	1	1
																													ENST00000366408	ENSG00000203601	LINC00970	long intergenic non-protein coding RNA 970	lncRNA	FAIL	NO	0.0927783	0.0927783	0.187159	0.0927783	-0.0383205	-0.177444	0.132867	0.114686	0.0349003	0.574799	0.32373	0.49137	0.819857	NO	3	2	1	1	-1	-1	1
																													ENST00000533672	ENSG00000255471	PRSS23-AS1	PRSS23 antisense RNA 1	lncRNA	FAIL	NO	0.0152123	-0.0152123	0.141829	-0.0152123	-0.200403	-0.132331	0.0699301	0.200831	0.311983	0.425793	0.219093	0.680534	0.378298	NO	2	3	1	-1	-1	-1	1
																													ENST00000653087	ENSG00000231527	FAM27C	family with sequence similarity 27 member C	lncRNA	FAIL	NO	0.0706767	0.0706767	-0.227516	0.203444	-0.0210854	0.0706767	0.643357	0.238865	0.124531	0.247047	0.727994	0.427816	0.105569	NO	3	2	-1	1	-1	1	1
																													ENST00000670686	ENSG00000231527	FAM27C	family with sequence similarity 27 member C	lncRNA	FAIL	NO	0.0706767	0.0706767	-0.227516	0.203444	-0.0210854	0.0706767	0.643357	0.238865	0.124531	0.247047	0.727994	0.427816	0.105569	NO	3	2	-1	1	-1	1	1
																													ENST00000670206	ENSG00000230102	LINC02028	long intergenic non-protein coding RNA 2028	lncRNA	FAIL	NO	0.0445545	0.0445545	-0.233298	0.186058	0.0445545	0.499248	-0.0909091	0.29363	0.128947	0.320992	0.744131	0.155	0.619605	NO	3	2	-1	1	1	1	-1
																													ENST00000458017	ENSG00000235399	ENSG00000235399	novel transcript	lncRNA	FAIL	NO	0.118881	0.118881	-0.11899	0.253594	0.134763	0.0646617	0.118881	0.331871	0.468898	0.239815	0.512734	0.935455	0.699642	YES	4	1	-1	1	1	1	1
																													ENST00000698053	ENSG00000289739	ENSG00000289739	novel transcript	lncRNA	FAIL	NO	0.121805	0.121805	-0.194039	0.216984	0.0539054	0.121805	0.293706	0.363456	0.265618	0.395762	0.612392	0.792854	0.113299	YES	4	1	-1	1	1	1	1
																													ENST00000517206	ENSG00000253015	RN7SKP64	RN7SK pseudogene 64	misc_RNA	FAIL	NO	0.0887218	-0.0887218	-0.0704229	-0.196255	-0.0894756	-0.0887218	0.482517	0.481694	0.459769	0.363795	0.644251	0.943459	0.221775	YES	1	4	-1	-1	-1	-1	1
																													ENST00000545800	ENSG00000257086	ENSG00000257086	novel transcript	lncRNA	FAIL	NO	0.00768974	-0.00768974	-0.00641785	-0.00768974	-0.153282	0.233083	-0.111888	0.514823	0.747623	0.260109	0.516093	0.522518	0.876527	YES	1	4	-1	-1	-1	1	-1
																													ENST00000443685	ENSG00000256343	ENSG00000256343	novel transcript	lncRNA	FAIL	NO	0.0710465	-0.0710465	-0.17253	-0.0710465	0.0528053	0.130827	-0.160839	0.642609	0.380061	0.827087	0.498231	0.52039	0.731387	NO	2	3	-1	-1	1	1	-1
																													ENST00000655096	ENSG00000179818	PCBP1-AS1	PCBP1 antisense RNA 1	lncRNA	FAIL	NO	0.0817452	-0.0817452	-0.03949	-0.0817452	-0.225889	-0.142857	0.13986	0.676437	0.766625	0.588507	0.436983	0.816394	0.0976313	YES	1	4	-1	-1	-1	-1	1
																													ENST00000538573	ENSG00000203585	LINC02408	long intergenic non-protein coding RNA 2408	lncRNA	FAIL	NO	0.075188	-0.075188	-0.00225492	0.0483116	-0.121929	-0.075188	-0.531469	0.939142	0.929868	0.708822	0.744018	0.69776	0.381275	YES	1	4	-1	1	-1	-1	-1
																													ENST00000325349	ENSG00000213235	EEF1A1P16	eukaryotic translation elongation factor 1 alpha 1 pseudogene 16	processed_pseudogene	FAIL	NO	0.0400682	0.0400682	0.0400682	-0.0626881	0.16685	0.323308	-0.0699301	0.657945	0.73623	0.367774	0.659352	0.140127	0.461769	NO	3	2	1	-1	1	1	-1
																													ENST00000504765	ENSG00000249638	ENSG00000249638	novel transcript	lncRNA	FAIL	NO	0.0394206	-0.0394206	0.0310485	-0.267803	-0.0394206	-0.336842	0.223776	0.929509	0.695374	0.526344	0.975729	0.457917	0.512696	NO	2	3	1	-1	-1	-1	1
																													ENST00000440985	ENSG00000225721	ENSG00000225721	novel transcript	lncRNA	FAIL	NO	0.0631579	0.0631579	0.158538	-0.21782	-0.369087	0.0631579	0.153846	0.0997518	0.452302	0.337268	0.0462471	0.594656	0.291398	NO	3	2	1	-1	-1	1	1
																													ENST00000692594	ENSG00000234420	ZNF37BP	zinc finger protein 37B, pseudogene	transcribed_processed_pseudogene	FAIL	NO	0.132867	0.132867	-0.0231852	0.16232	0.250275	-0.23609	0.132867	0.367246	0.750649	0.3285	0.206134	0.397467	0.970542	NO	3	2	-1	1	1	-1	1
																													ENST00000550644	ENSG00000257964	ENSG00000257964	novel transcript, antisense to PRPF40B	lncRNA	FAIL	NO	0.0450406	0.0450406	0.0450406	-0.32347	0.0542721	0.0827068	-0.00699301	0.376253	0.699974	0.0657215	0.669282	0.538171	0.933313	NO	3	2	1	-1	1	1	-1
																													ENST00000664157	ENSG00000229124	VIM-AS1	VIM antisense RNA 1	lncRNA	FAIL	NO	0.043609	-0.043609	-0.103669	0.0115346	0.0216355	-0.043609	-0.111888	0.774999	0.201879	0.809649	0.897376	0.57373	0.629101	NO	2	3	-1	1	1	-1	-1
																													ENST00000655263	ENSG00000229385	CTNNA2-AS1	CTNNA2 antisense RNA 1	lncRNA	FAIL	NO	0.0304704	0.0304704	0.0304704	0.111167	-0.40429	-0.0631579	0.181818	0.293689	0.919129	0.281404	0.0391667	0.744817	0.256741	NO	3	2	1	1	-1	-1	1
																													ENST00000365225	ENSG00000202095	RNU6-1172P	RNA, U6 small nuclear 1172, pseudogene	snRNA	FAIL	NO	0.00728513	0.00728513	0.00728513	-0.164159	0.0176018	0.487218	-0.160839	0.785079	0.980271	0.0226431	0.904901	0.0358136	0.277876	NO	3	2	1	-1	1	1	-1
																													ENST00000546413	ENSG00000290571	GOLGA2P5_ENST00000421840	GOLGA2 pseudogene 5	lncRNA	FAIL	NO	0.000501505	0.000501505	0.0982915	0.000501505	0.0212688	-0.0075188	-0.188811	0.805407	0.480701	0.858582	0.679351	0.968224	0.184593	NO	3	2	1	1	1	-1	-1
																													ENST00000410344	ENSG00000222276	RNU2-33P	RNA, U2 small nuclear 33, pseudogene	snRNA	FAIL	NO	0.0056839	0.0056839	-0.0132983	-0.129555	0.0056839	0.189474	0.475524	0.87939	0.628394	0.547682	0.943227	0.270804	0.438624	NO	3	2	-1	-1	1	1	1
																													ENST00000557964	ENSG00000259561	ENSG00000259561	novel transcript	lncRNA	FAIL	NO	0.020979	-0.020979	-0.0925674	0.3554	0.158599	-0.138346	-0.020979	0.123124	0.533265	0.0232734	0.459614	0.375231	0.377835	NO	2	3	-1	1	1	-1	-1
																													ENST00000657290	ENSG00000247950	SEC24B-AS1	SEC24B antisense RNA 1	lncRNA	FAIL	NO	0.0993322	-0.0993322	-0.0993322	-0.193581	0.244224	-0.246617	0.664336	0.305347	0.680719	0.249422	0.249788	0.164961	0.0469069	NO	2	3	-1	-1	1	-1	1
																													ENST00000629084	ENSG00000179818	PCBP1-AS1	PCBP1 antisense RNA 1	lncRNA	FAIL	NO	0.00838368	-0.00838368	-0.00838368	-0.221164	0.0588559	-0.209023	-0.00699301	0.556187	0.718809	0.250188	0.632826	0.246318	0.195683	YES	1	4	-1	-1	1	-1	-1
																													ENST00000626280	ENSG00000241158	ADAMTS9-AS1	ADAMTS9 antisense RNA 1	lncRNA	FAIL	NO	0.0432482	0.0432482	0.0432482	0.0667001	0.0727906	-0.0586466	-0.041958	0.839329	0.813968	0.569199	0.74239	0.775596	0.593861	NO	3	2	1	1	1	-1	-1
																													ENST00000641304	ENSG00000284634	ENSG00000284634	novel transcript	lncRNA	FAIL	NO	0.132331	-0.132331	-0.215143	0.38783	-0.163183	-0.132331	0.167832	0.0143022	0.191638	0.0143929	0.231779	0.478011	0.820916	NO	2	3	-1	1	-1	-1	1
																													ENST00000419993	ENSG00000230955	ENSG00000230955	novel transcript	lncRNA	FAIL	NO	0.112782	-0.112782	0.262496	-0.184721	0.306564	-0.112782	-0.258741	0.0151095	0.121018	0.161102	0.0554836	0.458057	0.293625	NO	2	3	1	-1	1	-1	-1
																													ENST00000684978	ENSG00000234928	LINC01659	long intergenic non-protein coding RNA 1659	lncRNA	FAIL	NO	0.014878	0.014878	-0.172646	0.014878	0.522552	-0.150376	0.111888	0.029617	0.0839772	0.951002	0.000197597	0.710801	0.426169	NO	3	2	-1	1	1	-1	1
																													ENST00000654650	ENSG00000203739	PRDX6-AS1	PRDX6 antisense RNA 1	lncRNA	FAIL	NO	0.081203	0.081203	0.366974	-0.204781	-0.063073	0.081203	0.286713	0.0408843	0.0181279	0.12776	0.585674	0.915756	0.466193	NO	3	2	1	-1	-1	1	1
																													ENST00000659863	ENSG00000203739	PRDX6-AS1	PRDX6 antisense RNA 1	lncRNA	FAIL	NO	0.081203	0.081203	0.366974	-0.204781	-0.063073	0.081203	0.286713	0.0408843	0.0181279	0.12776	0.585674	0.915756	0.466193	NO	3	2	1	-1	-1	1	1
																													ENST00000545709	ENSG00000250280	ENSG00000250280	novel transcript	lncRNA	FAIL	NO	0.158481	0.158481	0.158481	-0.0984621	0.376971	-0.0902256	0.20979	0.0433297	0.118148	0.37527	0.0714222	0.731756	0.686176	NO	3	2	1	-1	1	-1	1
																													ENST00000464659	ENSG00000243055	GK-AS1	GK antisense RNA 1	lncRNA	FAIL	NO	0.123674	-0.123674	-0.123674	-0.287028	0.420975	0.523308	-0.13986	0.0418743	0.331335	0.302192	0.0206271	0.0652755	0.923765	NO	2	3	-1	-1	1	1	-1
																													ENST00000498905	ENSG00000246273	SBF2-AS1	SBF2 antisense RNA 1	lncRNA	FAIL	NO	0.125874	0.125874	0.149172	0.239886	-0.303814	-0.0676692	0.125874	0.0467037	0.425813	0.142097	0.0496908	0.43101	0.572358	NO	3	2	1	1	-1	-1	1
																													ENST00000663578	ENSG00000246273	SBF2-AS1	SBF2 antisense RNA 1	lncRNA	FAIL	NO	0.125874	0.125874	0.149172	0.239886	-0.303814	-0.0676692	0.125874	0.0467037	0.425813	0.142097	0.0496908	0.43101	0.572358	NO	3	2	1	1	-1	-1	1
																													ENST00000655667	ENSG00000248932	COPB2-DT	COPB2 divergent transcript	lncRNA	FAIL	NO	0.0661654	0.0661654	-0.402937	0.0342695	0.313348	0.0661654	0.34965	0.0495176	0.00356583	0.843536	0.119884	0.527969	0.340304	YES	4	1	-1	1	1	1	1
																													ENST00000650923	ENSG00000176728	TTTY14	testis-specific transcript, Y-linked 14	lncRNA	FAIL	NO	0.0646617	0.0646617	-0.079963	0.246406	-0.160799	0.0646617	0.447552	0.0523246	0.374962	0.0667399	0.160752	0.976975	0.263843	NO	3	2	-1	1	-1	1	1
																													ENST00000655384	ENSG00000237491	LINC01409	long intergenic non-protein coding RNA 1409	lncRNA	FAIL	NO	0.0796161	0.0796161	0.0796161	-0.114677	-0.279245	0.230075	0.587413	0.0931684	0.514564	0.0816966	0.175757	0.486395	0.0555263	NO	3	2	1	-1	-1	1	1
																													ENST00000502882	ENSG00000248285	ENSG00000248285	novel transcript, sense overlapping HTR1A	lncRNA	FAIL	NO	0.150953	-0.150953	0.25099	-0.150953	-0.332233	-0.0496241	-0.286713	0.0907634	0.100717	0.524638	0.136002	0.999293	0.590777	YES	1	4	1	-1	-1	-1	-1
																													ENST00000665448	ENSG00000176593	ENSG00000176593	novel transcript, antisense to ZNF606	lncRNA	FAIL	NO	0.020979	-0.020979	0.316788	-0.202441	0.174001	-0.142857	-0.020979	0.0957323	0.0746144	0.319885	0.362335	0.81415	0.605912	NO	2	3	1	-1	1	-1	-1
																													ENST00000444791	ENSG00000228467	ENST00000444791	novel transcript	lncRNA	FAIL	NO	0.154887	-0.154887	0.210864	-0.260448	0.162816	-0.154887	-0.160839	0.102563	0.143375	0.231598	0.346136	0.389388	0.693557	NO	2	3	1	-1	1	-1	-1
																													ENST00000515939	ENSG00000251748	RNU4ATAC11P	RNA, U4atac small nuclear 11, pseudogene	snRNA	FAIL	NO	0.0234743	0.0234743	0.0234743	-0.287028	0.273927	-0.00601504	0.132867	0.0990388	0.415071	0.209008	0.114132	0.782314	0.930283	NO	3	2	1	-1	1	-1	1
																													ENST00000616308	ENSG00000278237	ENSG00000278237	misc_RNA	misc_RNA	FAIL	NO	0.0272903	0.0272903	0.0272903	0.535273	-0.154015	-0.261654	0.482517	0.108516	0.769889	0.0151933	0.238352	0.361839	0.20659	NO	3	2	1	1	-1	-1	1
																													ENST00000662207	ENSG00000229140	CCDC26	CCDC26 long non-coding RNA	lncRNA	FAIL	NO	0.0485882	-0.0485882	0.208551	-0.419258	-0.0485882	-0.109774	0.202797	0.116778	0.231293	0.00814225	0.858537	0.700194	0.387661	NO	2	3	1	-1	-1	-1	1
																													ENST00000439136	ENSG00000235530	TMEM11-DT	TMEM11 divergent transcript	lncRNA	FAIL	NO	0.171434	-0.171434	-0.206181	0.329321	-0.171434	-0.00150376	-0.265734	0.137444	0.209703	0.132073	0.513129	0.440103	0.553222	YES	1	4	-1	1	-1	-1	-1
																													ENST00000671609	ENSG00000204054	LINC00963	long intergenic non-protein coding RNA 963	lncRNA	FAIL	NO	0.1334	0.1334	0.325981	0.1334	0.184635	-0.196992	-0.118881	0.142718	0.0748324	0.140716	0.747828	0.323496	0.450886	NO	3	2	1	1	1	-1	-1
																													ENST00000511008	ENSG00000177369	FLJ40194	uncharacterized FLJ40194	lncRNA	FAIL	NO	0.0441324	-0.0441324	-0.293024	-0.0441324	0.143748	0.458647	-0.118881	0.145473	0.0489834	0.534074	0.397488	0.0622361	0.909055	NO	2	3	-1	-1	1	1	-1
																													ENST00000660479	ENSG00000145063	ENSG00000145063	novel transcript	lncRNA	FAIL	NO	0.0559441	0.0559441	0.194444	-0.238883	0.119545	0.0345865	0.0559441	0.189462	0.32834	0.161295	0.464003	0.609526	0.736897	YES	4	1	1	-1	1	1	1
																													ENST00000416555	ENSG00000225330	ENSG00000225330	novel transcript, sense overlapping B3GALT5	lncRNA	FAIL	NO	0.0877685	-0.0877685	-0.0877685	0.376128	-0.121195	0.354887	-0.552448	0.208474	0.812422	0.0549035	0.243919	0.372148	0.147974	NO	2	3	-1	1	-1	1	-1
																													ENST00000653711	ENSG00000281649	EBLN3P	endogenous Bornavirus like nucleoprotein 3, pseudogene	lncRNA	FAIL	NO	0.0300752	-0.0300752	-0.179064	-0.158141	0.207004	-0.0300752	0.27972	0.276099	0.24249	0.692377	0.202159	0.42159	0.766175	NO	2	3	-1	-1	1	-1	1
																													ENST00000605506	ENSG00000271576	PRKACB-DT	PRKACB divergent transcript	lncRNA	FAIL	NO	0.0836084	0.0836084	0.0733717	0.144768	0.0836084	-0.332331	0.447552	0.278879	0.441853	0.399242	0.269706	0.0419592	0.718178	YES	4	1	1	1	1	-1	1
																													ENST00000649262	ENSG00000251365	LINC02236	long intergenic non-protein coding RNA 2236	lncRNA	FAIL	NO	0.104647	-0.104647	-0.0807146	-0.104647	0.373121	-0.132331	-0.356643	0.3021	0.818873	0.557898	0.0253174	0.497533	0.208228	YES	1	4	-1	-1	1	-1	-1
																													ENST00000606154	ENSG00000271811	ENSG00000271811	novel transcript	lncRNA	FAIL	NO	0.114595	-0.114595	-0.135527	0.0342695	-0.114595	-0.0150376	-0.153846	0.304416	0.236927	0.485981	0.44631	0.997144	0.558145	YES	1	4	-1	1	-1	-1	-1
																													ENST00000693390	ENSG00000174407	MIR1-1HG	MIR1-1 host gene	lncRNA	FAIL	NO	0.0333613	0.0333613	0.0333613	0.215313	-0.127979	-0.189474	0.0979021	0.314417	0.50006	0.366092	0.310248	0.816272	0.504572	NO	3	2	1	1	-1	-1	1
																													ENST00000670622	ENSG00000260898	ADPGK-AS1	ADPGK antisense RNA 1	lncRNA	FAIL	NO	0.107823	0.107823	-0.141308	0.107823	-0.0176018	0.407519	0.601399	0.314724	0.193613	0.261914	0.747421	0.14594	0.0273124	NO	3	2	-1	1	-1	1	1
																													ENST00000437593	ENSG00000226864	ATE1OSP	ATE1 opposite strand, pseudogene	transcribed_unitary_pseudogene	FAIL	NO	0.0699301	-0.0699301	-0.00653349	0.137579	-0.281261	-0.0766917	-0.0699301	0.345579	0.569533	0.451633	0.229114	0.89566	0.616441	YES	1	4	-1	1	-1	-1	-1
																													ENST00000669145	ENSG00000266977	ENSG00000266977	novel transcript	lncRNA	FAIL	NO	0.00150376	0.00150376	-0.151484	0.257272	0.0258526	0.00150376	-0.013986	0.356141	0.398771	0.0382627	0.917579	0.969918	0.9298	NO	3	2	-1	1	1	1	-1
																													ENST00000498687	ENSG00000290455	ENSG00000290455	novel transcript	lncRNA	FAIL	NO	0.0267469	-0.0267469	0.148594	-0.0267469	-0.20077	0.0616541	-0.153846	0.395065	0.447345	0.537061	0.336646	0.624989	0.87717	NO	2	3	1	-1	-1	1	-1
																													ENST00000680973	ENSG00000291012	FLJ43315	asparagine synthetase pseudogene	lncRNA	FAIL	NO	0.0625209	0.0625209	-0.0377555	0.0625209	0.259443	0.0195489	0.13986	0.419735	0.691508	0.44494	0.238066	0.554967	0.93011	YES	4	1	-1	1	1	1	1
																													ENST00000364516	ENSG00000201386	RNU6-1163P	RNA, U6 small nuclear 1163, pseudogene	snRNA	FAIL	NO	0.0330827	-0.0330827	0.0376398	0.301404	-0.306014	-0.0330827	-0.132867	0.431898	0.974542	0.181243	0.0903381	0.984982	0.55289	NO	2	3	1	1	-1	-1	-1
																													ENST00000609887	ENSG00000230844	ZNF674-AS1	ZNF674 antisense RNA 1 (head to head)	lncRNA	FAIL	NO	0.0889335	0.0889335	0.142407	0.0889335	0.10396	-0.227068	-0.020979	0.435982	0.46536	0.304444	0.625309	0.211611	0.265624	NO	3	2	1	1	1	-1	-1
																													ENST00000667284	ENSG00000239767	ENSG00000239767	novel transcript	lncRNA	FAIL	NO	0.0255639	0.0255639	-0.144604	0.0210632	0.248992	0.0255639	0.468531	0.43605	0.330857	0.90713	0.122094	0.385828	0.078671	YES	4	1	-1	1	1	1	1
																													ENST00000457990	ENSG00000291067	ENSG00000291067	novel transcript	lncRNA	FAIL	NO	0.0629644	-0.0629644	-0.0629644	-0.124707	-0.190319	0.24812	0.244755	0.444424	0.387167	0.491803	0.525986	0.394103	0.196863	NO	2	3	-1	-1	-1	1	1
																													ENST00000557871	ENSG00000259556	ENSG00000259556	Leo1, Paf1/RNA polymerase II complex component, homolog (S. cerevisiae) (LEO1) pseudogene	unprocessed_pseudogene	FAIL	NO	0.0747593	-0.0747593	-0.0747593	-0.155132	-0.187569	-0.0240602	0.685315	0.475602	0.51282	0.829067	0.138161	0.534405	0.14918	YES	1	4	-1	-1	-1	-1	1
																													ENST00000531569	ENSG00000254919	ENSG00000254919	novel transcript	lncRNA	FAIL	NO	0.022902	0.022902	-0.0542338	0.022902	-0.165383	0.129323	0.230769	0.492785	0.606316	0.630347	0.263096	0.966253	0.424899	NO	3	2	-1	1	-1	1	1
																													ENST00000455460	ENSG00000237560	LINC01497	long intergenic non-protein coding RNA 1497	lncRNA	FAIL	NO	0.0621562	-0.0621562	0.0663756	-0.191408	-0.0621562	-0.251128	0.174825	0.493482	0.310827	0.597378	0.586535	0.272458	0.193049	NO	2	3	1	-1	-1	-1	1
																													ENST00000505915	ENSG00000250942	ENPP7P11	ectonucleotide pyrophosphatase/phosphodiesterase 7 pseudogene 11	processed_pseudogene	FAIL	NO	0.0683718	-0.0683718	0.00653349	-0.0683718	0.171617	-0.0857143	-0.426573	0.521514	0.52494	0.452142	0.56007	0.900837	0.169971	NO	2	3	1	-1	1	-1	-1
																													ENST00000691614	ENSG00000245685	FRG1-DT	FRG1 divergent transcript	lncRNA	FAIL	NO	0.0518054	-0.0518054	-0.0518054	0.0459712	0.251742	-0.141353	-0.160839	0.534683	0.844578	0.558741	0.156138	0.443623	0.938254	NO	2	3	-1	1	1	-1	-1
																													ENST00000659351	ENSG00000237877	LINC01473	long intergenic non-protein coding RNA 1473	lncRNA	FAIL	NO	0.050652	0.050652	0.11026	0.050652	-0.163916	-0.00150376	0.601399	0.556509	0.545214	0.531252	0.5216	0.855261	0.0605076	NO	3	2	1	1	-1	-1	1
																													ENST00000671319	ENSG00000239767	ENSG00000239767	novel transcript	lncRNA	FAIL	NO	0.0367148	-0.0367148	-0.0367148	-0.223671	0.178401	-0.0992481	0.461538	0.571793	0.833574	0.253158	0.503829	0.38774	0.146713	NO	2	3	-1	-1	1	-1	1
																													ENST00000444102	ENSG00000227598	ENSG00000227598	novel transcript	lncRNA	FAIL	NO	0.00751641	0.00751641	0.00751641	-0.192411	-0.245325	0.0300752	0.587413	0.599969	0.849387	0.64714	0.165339	0.403449	0.120829	NO	3	2	1	-1	-1	1	1
																													ENST00000660356	ENSG00000287814	ENSG00000287814	novel transcript	lncRNA	FAIL	NO	0.0842105	-0.0842105	0.0832008	0.131729	-0.117528	-0.0842105	-0.167832	0.602851	0.139159	0.725423	0.825539	0.936824	0.797949	NO	2	3	1	1	-1	-1	-1
																													ENST00000516685	ENSG00000252494	RNU6-126P	RNA, U6 small nuclear 126, pseudogene	snRNA	FAIL	NO	0.0769231	0.0769231	0.120841	-0.128887	0.121746	-0.105263	0.0769231	0.60446	0.333536	0.523584	0.79669	0.670163	0.514984	NO	3	2	1	-1	1	-1	1
																													ENST00000606361	ENSG00000272037	ENSG00000272037	novel transcript, antisense to UBR5	lncRNA	FAIL	NO	0.0616062	-0.0616062	-0.11581	0.112671	-0.0616062	-0.23609	0.321678	0.611454	0.632663	0.34022	0.713389	0.61159	0.510313	NO	2	3	-1	1	-1	-1	1
																													ENST00000394500	ENSG00000213492	NT5C3AP1	NT5C3A pseudogene 1	transcribed_processed_pseudogene	FAIL	NO	0.0434795	0.0434795	0.0434795	0.0078569	0.32875	-0.123308	0.132867	0.618565	0.970865	0.700936	0.0288368	0.812874	0.898461	YES	4	1	1	1	1	-1	1
																													ENST00000605970	ENSG00000254929	ENSG00000254929	novel transcript	lncRNA	FAIL	NO	0.121364	-0.121364	-0.233876	-0.121364	0.0808581	-0.249624	0.013986	0.62022	0.0703854	0.842518	0.840903	0.769352	0.448462	NO	2	3	-1	-1	1	-1	1
																													ENST00000653156	ENSG00000262155	LINC02175	long intergenic non-protein coding RNA 2175	lncRNA	FAIL	NO	0.127063	-0.127063	-0.0279842	0.257272	-0.127063	-0.291729	-0.811189	0.626699	0.966372	0.0937945	0.518921	0.353729	0.0147753	YES	1	4	-1	1	-1	-1	-1
