## Supplemental Data for "Network-based modelling reveals cell-type enriched patterns of non-coding RNA regulation during human skeletal muscle remodelling" (part 20 of 24)

### Sheet: S5_dLLMvsdGE (continued)
STEPS TAKEN TO PASS FILTER 2																													STEPS TAKEN TO PASS FILTER 1
																													ENST00000654349	ENSG00000262155	LINC02175	long intergenic non-protein coding RNA 2175	lncRNA	FAIL	NO	0.127063	-0.127063	-0.0279842	0.257272	-0.127063	-0.291729	-0.811189	0.626699	0.966372	0.0937945	0.518921	0.353729	0.0147753	YES	1	4	-1	1	-1	-1	-1
																													ENST00000655561	ENSG00000262155	LINC02175	long intergenic non-protein coding RNA 2175	lncRNA	FAIL	NO	0.127063	-0.127063	-0.0279842	0.257272	-0.127063	-0.291729	-0.811189	0.626699	0.966372	0.0937945	0.518921	0.353729	0.0147753	YES	1	4	-1	1	-1	-1	-1
																													ENST00000657680	ENSG00000262155	LINC02175	long intergenic non-protein coding RNA 2175	lncRNA	FAIL	NO	0.127063	-0.127063	-0.0279842	0.257272	-0.127063	-0.291729	-0.811189	0.626699	0.966372	0.0937945	0.518921	0.353729	0.0147753	YES	1	4	-1	1	-1	-1	-1
																													ENST00000657697	ENSG00000262155	LINC02175	long intergenic non-protein coding RNA 2175	lncRNA	FAIL	NO	0.127063	-0.127063	-0.0279842	0.257272	-0.127063	-0.291729	-0.811189	0.626699	0.966372	0.0937945	0.518921	0.353729	0.0147753	YES	1	4	-1	1	-1	-1	-1
																													ENST00000665669	ENSG00000262155	LINC02175	long intergenic non-protein coding RNA 2175	lncRNA	FAIL	NO	0.127063	-0.127063	-0.0279842	0.257272	-0.127063	-0.291729	-0.811189	0.626699	0.966372	0.0937945	0.518921	0.353729	0.0147753	YES	1	4	-1	1	-1	-1	-1
																													ENST00000666471	ENSG00000262155	LINC02175	long intergenic non-protein coding RNA 2175	lncRNA	FAIL	NO	0.127063	-0.127063	-0.0279842	0.257272	-0.127063	-0.291729	-0.811189	0.626699	0.966372	0.0937945	0.518921	0.353729	0.0147753	YES	1	4	-1	1	-1	-1	-1
																													ENST00000668238	ENSG00000262155	LINC02175	long intergenic non-protein coding RNA 2175	lncRNA	FAIL	NO	0.127063	-0.127063	-0.0279842	0.257272	-0.127063	-0.291729	-0.811189	0.626699	0.966372	0.0937945	0.518921	0.353729	0.0147753	YES	1	4	-1	1	-1	-1	-1
																													ENST00000670692	ENSG00000262155	LINC02175	long intergenic non-protein coding RNA 2175	lncRNA	FAIL	NO	0.127063	-0.127063	-0.0279842	0.257272	-0.127063	-0.291729	-0.811189	0.626699	0.966372	0.0937945	0.518921	0.353729	0.0147753	YES	1	4	-1	1	-1	-1	-1
																													ENST00000687052	ENSG00000291115	ZNF300P1	zinc finger protein 300 pseudogene 1	lncRNA	FAIL	NO	0.136414	-0.136414	0.0224914	0.117854	-0.136414	-0.201504	-0.426573	0.636259	0.869356	0.157237	0.686554	0.674873	0.0353218	NO	2	3	1	1	-1	-1	-1
																													ENST00000689241	ENSG00000251136	RIPK2-DT	RIPK2 divergent transcript	lncRNA	FAIL	NO	0.013986	0.013986	0.262901	-0.0668673	0.0425376	-0.216541	0.013986	0.636665	0.0639629	0.680198	0.951496	0.15719	0.871146	NO	3	2	1	-1	1	-1	1
																													ENST00000418579	ENSG00000227091	SLC6A17-AS1	SLC6A17 antisense RNA 1	lncRNA	FAIL	NO	0.0628896	0.0628896	-0.0741233	0.14109	0.0628896	-0.0270677	0.146853	0.636945	0.469378	0.480667	0.767934	0.938306	0.661995	NO	3	2	-1	1	1	-1	1
																													ENST00000448991	ENSG00000291036	ENSG00000291036	novel transcript	lncRNA	FAIL	NO	0.0301813	0.0301813	0.0301813	0.296222	-0.0128346	0.0887218	-0.041958	0.660814	0.706889	0.143913	0.891927	0.865371	0.766224	NO	3	2	1	1	-1	1	-1
																													ENST00000470447	ENSG00000241158	ADAMTS9-AS1	ADAMTS9 antisense RNA 1	lncRNA	FAIL	NO	0.0421053	-0.0421053	0.0271747	-0.149783	-0.0232857	-0.0421053	-0.0839161	0.66569	0.835232	0.358513	0.551234	0.648713	0.968077	YES	1	4	1	-1	-1	-1	-1
																													ENST00000685905	ENSG00000254703	SENCR	smooth muscle and endothelial cell enriched migration/differentiation-associated lncRNA	lncRNA	FAIL	NO	0.00334336	0.00334336	0.193229	0.00334336	-0.132563	0.17594	-0.0979021	0.654444	0.284525	0.93925	0.38559	0.871411	0.401004	NO	3	2	1	1	-1	1	-1
																													ENST00000455390	ENSG00000231654	RPS6KA2-AS1	RPS6KA2 antisense RNA 1	lncRNA	FAIL	NO	0.0374086	0.0374086	0.0374086	-0.0802407	0.16245	0.0962406	-0.629371	0.669366	0.805434	0.646987	0.315803	0.511697	0.291262	NO	3	2	1	-1	1	1	-1
																													ENST00000447949	ENSG00000229832	ENSG00000229832	novel transcript, sense intronic to PPP2R5A	lncRNA	FAIL	NO	0.118881	-0.118881	-0.0291983	-0.238382	-0.207004	0.228571	-0.118881	0.674978	0.985644	0.222279	0.262046	0.465999	0.208983	YES	1	4	-1	-1	-1	1	-1
																													ENST00000702634	ENSG00000291137	GBAP1	glucosylceramidase beta pseudogene 1	lncRNA	FAIL	NO	0.0024862	-0.0024862	-0.0024862	-0.142929	0.208838	-0.0661654	0.307692	0.682449	0.962281	0.277464	0.357391	0.728951	0.164003	NO	2	3	-1	-1	1	-1	1
																													ENST00000688280	ENSG00000224977	RC3H1-DT	RC3H1 divergent transcript	lncRNA	FAIL	NO	0.00201687	0.00201687	0.0381602	-0.27098	0.00201687	0.461654	-0.195804	0.724215	0.580955	0.313091	0.905585	0.0392092	0.765622	NO	3	2	1	-1	1	1	-1
																													ENST00000667885	ENSG00000243144	LINC02932	long intergenic non-protein coding RNA 2932	lncRNA	FAIL	NO	0.0251192	0.0251192	-0.0915267	-0.0814109	0.0251192	0.0330827	0.237762	0.761991	0.571902	0.66227	0.73715	0.776403	0.303155	NO	3	2	-1	-1	1	1	1
																													ENST00000555990	ENSG00000258958	ENSG00000258958	novel transcript	lncRNA	FAIL	NO	0.0977444	0.0977444	0.00959787	0.119358	-0.0826916	0.0977444	0.51049	0.762025	0.786527	0.598532	0.575611	0.686291	0.32644	YES	4	1	1	1	-1	1	1
																													ENST00000538405	ENSG00000256884	ENSG00000256884	novel transcript	lncRNA	FAIL	NO	0.121364	0.121364	-0.0515163	0.121364	0.133847	-0.0406015	0.132867	0.781766	0.550142	0.599227	0.834093	0.598421	0.682387	NO	3	2	-1	1	1	-1	1
																													ENST00000638724	ENSG00000278175	GLIDR	glioblastoma down-regulated RNA	lncRNA	FAIL	NO	0.00150376	-0.00150376	-0.131075	-0.092444	0.0638064	-0.00150376	0.125874	0.784353	0.41867	0.817141	0.746611	0.977588	0.500469	NO	2	3	-1	-1	1	-1	1
																													ENST00000665892	ENSG00000278175	GLIDR	glioblastoma down-regulated RNA	lncRNA	FAIL	NO	0.00150376	-0.00150376	-0.131075	-0.092444	0.0638064	-0.00150376	0.125874	0.784353	0.41867	0.817141	0.746611	0.977588	0.500469	NO	2	3	-1	-1	1	-1	1
																													ENST00000686124	ENSG00000278175	GLIDR	glioblastoma down-regulated RNA	lncRNA	FAIL	NO	0.00150376	-0.00150376	-0.131075	-0.092444	0.0638064	-0.00150376	0.125874	0.784353	0.41867	0.817141	0.746611	0.977588	0.500469	NO	2	3	-1	-1	1	-1	1
																													ENST00000686915	ENSG00000278175	GLIDR	glioblastoma down-regulated RNA	lncRNA	FAIL	NO	0.00150376	-0.00150376	-0.131075	-0.092444	0.0638064	-0.00150376	0.125874	0.784353	0.41867	0.817141	0.746611	0.977588	0.500469	NO	2	3	-1	-1	1	-1	1
																													ENST00000689701	ENSG00000278175	GLIDR	glioblastoma down-regulated RNA	lncRNA	FAIL	NO	0.00150376	-0.00150376	-0.131075	-0.092444	0.0638064	-0.00150376	0.125874	0.784353	0.41867	0.817141	0.746611	0.977588	0.500469	NO	2	3	-1	-1	1	-1	1
																													ENST00000691680	ENSG00000278175	GLIDR	glioblastoma down-regulated RNA	lncRNA	FAIL	NO	0.00150376	-0.00150376	-0.131075	-0.092444	0.0638064	-0.00150376	0.125874	0.784353	0.41867	0.817141	0.746611	0.977588	0.500469	NO	2	3	-1	-1	1	-1	1
																													ENST00000692061	ENSG00000278175	GLIDR	glioblastoma down-regulated RNA	lncRNA	FAIL	NO	0.00150376	-0.00150376	-0.131075	-0.092444	0.0638064	-0.00150376	0.125874	0.784353	0.41867	0.817141	0.746611	0.977588	0.500469	NO	2	3	-1	-1	1	-1	1
																													ENST00000444986	ENSG00000224157	HCG14	HLA complex group 14	lncRNA	FAIL	NO	0.0629371	0.0629371	0.127779	-0.143932	0.0815915	-0.291729	0.0629371	0.794343	0.44614	0.566528	0.917872	0.195536	0.633074	NO	3	2	1	-1	1	-1	1
																													ENST00000433703	ENSG00000290596	ENSG00000290596	novel transcript	lncRNA	FAIL	NO	0.0620194	-0.0620194	-0.0623284	-0.0620194	-0.187385	0.366917	0.314685	0.801385	0.573471	0.961314	0.313822	0.212589	0.28934	NO	2	3	-1	-1	-1	1	1
																													ENST00000438056	ENSG00000290596	ENSG00000290596	novel transcript	lncRNA	FAIL	NO	0.0620194	-0.0620194	-0.0623284	-0.0620194	-0.187385	0.366917	0.314685	0.801385	0.573471	0.961314	0.313822	0.212589	0.28934	NO	2	3	-1	-1	-1	1	1
																													ENST00000410845	ENSG00000222777	RNU6-233P	RNA, U6 small nuclear 233, pseudogene	snRNA	FAIL	NO	0.0313531	0.0313531	0.0227227	-0.152625	0.0313531	0.276692	0.188811	0.803443	0.546079	0.415089	0.9427	0.14637	0.423852	YES	4	1	1	-1	1	1	1
																													ENST00000651895	ENSG00000251620	STPG2-AS1	STPG2 antisense RNA 1	lncRNA	FAIL	NO	0.00699301	0.00699301	-0.0679367	0.19776	-0.110011	0.156391	0.00699301	0.816159	0.733844	0.455419	0.852629	0.524502	0.393201	NO	3	2	-1	1	-1	1	1
																													ENST00000413399	ENSG00000276963	ENSG00000276963	ankyrin repeat domain 30B (ANKRD30B) pseudogene	unprocessed_pseudogene	FAIL	NO	0.0474881	0.0474881	-0.0163626	0.251588	0.0474881	-0.0571429	0.482517	0.834002	0.723835	0.557958	0.826442	0.965354	0.389966	NO	3	2	-1	1	1	-1	1
																													ENST00000433732	ENSG00000229807	XIST	X inactive specific transcript	lncRNA	FAIL	NO	0.0249081	0.0249081	0.0614033	0.0249081	-0.039604	-0.324812	0.104895	0.842963	0.704995	0.618197	0.81703	0.425642	0.918481	NO	3	2	1	1	-1	-1	1
																													ENST00000675993	ENSG00000250056	LINC01018	long intergenic non-protein coding RNA 1018	lncRNA	FAIL	NO	0.03337	0.03337	0.0514585	0.119024	0.03337	-0.111278	-0.391608	0.878405	0.794254	0.550643	0.858327	0.706342	0.188	NO	3	2	1	1	1	-1	-1
																													ENST00000456280	ENSG00000224347	SCEL-AS1	SCEL antisense RNA 1	lncRNA	FAIL	NO	0.122575	-0.122575	-0.122575	-0.101638	0.0412541	-0.147368	-0.265734	0.893809	0.540685	0.950828	0.657203	0.573175	0.801469	YES	1	4	-1	-1	1	-1	-1
																													ENST00000659758	ENSG00000223646	LINC03076	long intergenic non-protein coding RNA 3076	lncRNA	FAIL	NO	0.100604	0.100604	0.100604	-0.154129	-0.0388706	0.473684	0.202797	0.906552	0.9499	0.636332	0.615403	0.231146	0.516669	NO	3	2	1	-1	-1	1	1
																													ENST00000665657	ENSG00000223646	LINC03076	long intergenic non-protein coding RNA 3076	lncRNA	FAIL	NO	0.100604	0.100604	0.100604	-0.154129	-0.0388706	0.473684	0.202797	0.906552	0.9499	0.636332	0.615403	0.231146	0.516669	NO	3	2	1	-1	-1	1	1
																													ENST00000659618	ENSG00000254946	LINC02751	long intergenic non-protein coding RNA 2751	lncRNA	FAIL	NO	0.0808881	-0.0808881	-0.0808881	-0.232865	-0.00660066	0.0285714	-0.335664	0.918731	0.558179	0.605387	0.977534	0.550491	0.714166	YES	1	4	-1	-1	-1	1	-1
																													ENST00000660777	ENSG00000254946	LINC02751	long intergenic non-protein coding RNA 2751	lncRNA	FAIL	NO	0.0808881	-0.0808881	-0.0808881	-0.232865	-0.00660066	0.0285714	-0.335664	0.918731	0.558179	0.605387	0.977534	0.550491	0.714166	YES	1	4	-1	-1	-1	1	-1
																													ENST00000391157	ENSG00000212459	RNU6-695P	RNA, U6 small nuclear 695, pseudogene	snRNA	FAIL	NO	0.043653	0.043653	0.043653	-0.110665	0.0781078	-0.0511278	0.405594	0.926917	0.786259	0.63811	0.914674	0.905133	0.448019	NO	3	2	1	-1	1	-1	1
																													ENST00000668323	ENSG00000230051	ENSG00000230051	novel transcript	lncRNA	FAIL	NO	0.0421264	-0.0421264	0.0615767	-0.0421264	0.123579	-0.246617	-0.195804	0.942926	0.812833	0.702478	0.905981	0.381661	0.663912	NO	2	3	1	-1	1	-1	-1
																													ENST00000457108	ENSG00000232411	ENSG00000232411	novel transcript	lncRNA	FAIL	NO	0.0414375	-0.0414375	0.0177503	-0.0534938	-0.0414375	0.0451128	-0.321678	0.976928	0.794218	0.756339	0.973695	0.884679	0.418866	NO	2	3	1	-1	-1	1	-1
																													ENST00000651026	ENSG00000245573	BDNF-AS	BDNF antisense RNA	lncRNA	FAIL	NO	0.0207187	-0.0207187	-0.0531352	0.0541625	-0.0207187	-0.0796992	0.188811	0.978101	0.814663	0.751012	0.972506	0.900253	0.444073	NO	2	3	-1	1	-1	-1	1
																													ENST00000610681	ENSG00000225484	NUTM2B-AS1	NUTM2B antisense RNA 1	lncRNA	FAIL	NO	0.0205354	-0.0205354	0.0415715	-0.33233	-0.0205354	0.0541353	-0.461538	0.548348	0.651215	0.115751	0.845738	0.765327	0.1483	NO	2	3	1	-1	-1	1	-1
																													ENST00000655489	ENSG00000236333	TRHDE-AS1	TRHDE antisense RNA 1	lncRNA	FAIL	NO	0.087218	0.087218	-0.203174	-0.324473	0.307481	0.087218	0.181818	0.0168706	0.13061	0.11533	0.0876711	0.785325	0.46429	NO	3	2	-1	-1	1	1	1
																													ENST00000560329	ENSG00000259259	NPM1P42	nucleophosmin 1 pseudogene 42	processed_pseudogene	FAIL	NO	0.0812437	0.0812437	0.0401839	0.0812437	0.42996	-0.386466	0.146853	0.152692	0.328576	0.671544	0.0378987	0.180133	0.516096	YES	4	1	1	1	1	-1	1
																													ENST00000503571	ENSG00000249592	PCGF3-AS1	PCGF3 antisense RNA 1	lncRNA	FAIL	NO	0.0699301	-0.0699301	0.253708	0.164995	-0.206454	-0.075188	-0.0699301	0.217826	0.302932	0.484767	0.213001	0.635335	0.605883	NO	2	3	1	1	-1	-1	-1
																													ENST00000652814	ENSG00000260423	LINC02367	long intergenic non-protein coding RNA 2367	lncRNA	FAIL	NO	0.104073	0.104073	0.104073	-0.0976262	-0.174734	0.309774	0.237762	0.363571	0.626489	0.46394	0.201459	0.5383	0.205311	NO	3	2	1	-1	-1	1	1
																													ENST00000460793	ENSG00000271147	ARMCX5-GPRASP2	ARMCX5-GPRASP2 readthrough	lncRNA	FAIL	NO	0.10176	-0.10176	-0.13518	-0.206453	-0.10176	0.333835	0.230769	0.513702	0.335154	0.528613	0.660359	0.167123	0.326977	NO	2	3	-1	-1	-1	1	1
																													ENST00000410876	ENSG00000222808	RNU4-47P	RNA, U4 small nuclear 47, pseudogene	snRNA	FAIL	NO	0.111069	0.111069	0.111069	0.160649	0.0262193	-0.162406	0.391608	0.579674	0.496744	0.565036	0.576386	0.718125	0.179677	YES	4	1	1	1	1	-1	1
																													ENST00000669892	ENSG00000223646	LINC03076	long intergenic non-protein coding RNA 3076	lncRNA	FAIL	NO	0.0433061	0.0433061	0.0433061	-0.00668673	-0.076641	0.377444	0.391608	0.881464	0.917417	0.877792	0.307111	0.364357	0.215806	NO	3	2	1	-1	-1	1	1
																													ENST00000603942	ENSG00000270248	ENSG00000270248	transmembrane protein 50B (TMEM50B) pseudogene	processed_pseudogene	FAIL	NO	0.160331	0.160331	0.160331	-0.0351053	-0.354235	0.305263	0.251748	0.448118	0.482679	0.920454	0.0558504	0.604292	0.216501	NO	3	2	1	-1	-1	1	1
																													ENST00000595007	ENSG00000231876	ENSG00000231876	novel transcript	lncRNA	FAIL	NO	0.128719	-0.128719	-0.145356	-0.128719	-0.158599	0.284211	-0.027972	0.828449	0.685676	0.812772	0.606532	0.325112	0.995772	YES	1	4	-1	-1	-1	1	-1
																													ENST00000671436	ENSG00000234860	ENSG00000234860	novel transcript	lncRNA	FAIL	NO	0.093666	-0.093666	-0.093666	-0.365764	-0.102677	0.353383	0.0979021	0.178134	0.269946	0.125699	0.564393	0.109502	0.359177	NO	2	3	-1	-1	-1	1	1
																													ENST00000634991	ENSG00000255269	LINC02710	long intergenic non-protein coding RNA 2710	lncRNA	FAIL	NO	0.0285714	-0.0285714	0.0151484	0.2444	-0.280711	-0.0285714	-0.048951	0.21031	0.837544	0.0514415	0.227145	0.984233	0.649128	NO	2	3	1	1	-1	-1	-1
																													ENST00000504219	ENSG00000231160	KLF3-AS1	KLF3 antisense RNA 1	lncRNA	FAIL	NO	0.0184441	0.0184441	0.0184441	-0.278837	0.292446	-0.0315789	0.153846	0.293393	0.713957	0.361165	0.124865	0.400284	0.759122	NO	3	2	1	-1	1	-1	1
																													ENST00000471057	ENSG00000125804	FAM182A	family with sequence similarity 182 member A	lncRNA	FAIL	NO	0.0456369	-0.0456369	-0.0681102	-0.0456369	0.398607	-0.159398	0.482517	0.355806	0.339633	0.854819	0.0995382	0.975726	0.39312	NO	2	3	-1	-1	1	-1	1
																													ENST00000652966	ENSG00000125804	FAM182A	family with sequence similarity 182 member A	lncRNA	FAIL	NO	0.0456369	-0.0456369	-0.0681102	-0.0456369	0.398607	-0.159398	0.482517	0.355806	0.339633	0.854819	0.0995382	0.975726	0.39312	NO	2	3	-1	-1	1	-1	1
																													ENST00000656743	ENSG00000125804	FAM182A	family with sequence similarity 182 member A	lncRNA	FAIL	NO	0.0456369	-0.0456369	-0.0681102	-0.0456369	0.398607	-0.159398	0.482517	0.355806	0.339633	0.854819	0.0995382	0.975726	0.39312	NO	2	3	-1	-1	1	-1	1
																													ENST00000657899	ENSG00000125804	FAM182A	family with sequence similarity 182 member A	lncRNA	FAIL	NO	0.0456369	-0.0456369	-0.0681102	-0.0456369	0.398607	-0.159398	0.482517	0.355806	0.339633	0.854819	0.0995382	0.975726	0.39312	NO	2	3	-1	-1	1	-1	1
																													ENST00000670372	ENSG00000125804	FAM182A	family with sequence similarity 182 member A	lncRNA	FAIL	NO	0.0456369	-0.0456369	-0.0681102	-0.0456369	0.398607	-0.159398	0.482517	0.355806	0.339633	0.854819	0.0995382	0.975726	0.39312	NO	2	3	-1	-1	1	-1	1
																													ENST00000670756	ENSG00000125804	FAM182A	family with sequence similarity 182 member A	lncRNA	FAIL	NO	0.0456369	-0.0456369	-0.0681102	-0.0456369	0.398607	-0.159398	0.482517	0.355806	0.339633	0.854819	0.0995382	0.975726	0.39312	NO	2	3	-1	-1	1	-1	1
																													ENST00000520251	ENSG00000253857	ENSG00000253857	novel transcript	lncRNA	FAIL	NO	0.190859	0.190859	0.190859	0.210465	-0.112211	-0.321805	0.216783	0.364348	0.244171	0.371064	0.663197	0.131483	0.899925	NO	3	2	1	1	-1	-1	1
																													ENST00000539963	ENSG00000256116	ENSG00000256116	novel transcript	lncRNA	FAIL	NO	0.0606894	-0.0606894	-0.0629644	0.0122033	-0.0606894	-0.0917293	0.468531	0.385641	0.606294	0.354429	0.344656	0.675602	0.0695767	NO	2	3	-1	1	-1	-1	1
																													ENST00000666635	ENSG00000223646	LINC03076	long intergenic non-protein coding RNA 3076	lncRNA	FAIL	NO	0.0781706	0.0781706	0.0781706	-0.181879	-0.164466	0.359398	0.195804	0.406284	0.866711	0.312102	0.151089	0.260516	0.433234	NO	3	2	1	-1	-1	1	1
																													ENST00000660829	ENSG00000230590	FTX	FTX transcript, XIST regulator	lncRNA	FAIL	NO	0.0463056	-0.0463056	0.218149	-0.0463056	-0.039604	-0.118797	-0.125874	0.694036	0.249308	0.790015	0.773043	0.290371	0.749774	YES	1	4	1	-1	-1	-1	-1
																													ENST00000664434	ENSG00000231128	ENSG00000231128	novel transcript, antisense to PTPN22	lncRNA	FAIL	NO	0.053661	0.053661	-0.0633113	0.053661	-0.294096	0.198496	0.272727	0.73062	0.859101	0.762373	0.23405	0.97973	0.989982	NO	3	2	-1	1	-1	1	1
																													ENST00000414199	ENSG00000229528	ENSG00000229528	novel transcript	lncRNA	FAIL	NO	0.0285714	-0.0285714	-0.0529618	-0.27234	0.121929	-0.0285714	0.433566	0.753234	0.674957	0.247458	0.921438	0.691641	0.306105	NO	2	3	-1	-1	1	-1	1
																													ENST00000638084	ENSG00000215483	LINC00598	long intergenic non-protein coding RNA 598	lncRNA	FAIL	NO	0.0491474	0.0491474	-0.0930878	0.0491474	-0.0610561	0.133835	0.405594	0.826057	0.502435	0.69092	0.868922	0.693166	0.204344	NO	3	2	-1	1	-1	1	1
																													ENST00000697946	ENSG00000215386	MIR99AHG	mir-99a-let-7c cluster host gene	lncRNA	FAIL	NO	0.00728513	0.00728513	0.00728513	0.124875	-0.0575724	-0.172932	0.013986	0.876681	0.800078	0.65722	0.776339	0.631596	0.454832	NO	3	2	1	1	-1	-1	1
																													ENST00000558542	ENSG00000290945	UBE2Q2P2	UBE2Q2 pseudogene 2	lncRNA	FAIL	NO	0.0110433	-0.0110433	-0.0110433	0.126045	-0.00220022	-0.148872	-0.167832	0.987411	0.996893	0.608281	0.806844	0.565944	0.43461	YES	1	4	-1	1	-1	-1	-1
																													ENST00000659068	ENSG00000233117	LINC00702	long intergenic non-protein coding RNA 702	lncRNA	FAIL	NO	0.0153219	0.0153219	0.0153219	0.25326	0.123029	-0.288722	-0.111888	0.453484	0.974175	0.0363693	0.361673	0.122814	0.295975	NO	3	2	1	1	1	-1	-1
																													ENST00000664237	ENSG00000239523	MYLK-AS1	MYLK antisense RNA 1	lncRNA	FAIL	NO	0.0601504	-0.0601504	0.117487	-0.120528	-0.175468	-0.0601504	0.34965	0.267294	0.345405	0.287136	0.453784	0.580662	0.582442	NO	2	3	1	-1	-1	-1	1
																													ENST00000686858	ENSG00000239523	MYLK-AS1	MYLK antisense RNA 1	lncRNA	FAIL	NO	0.0601504	-0.0601504	0.117487	-0.120528	-0.175468	-0.0601504	0.34965	0.267294	0.345405	0.287136	0.453784	0.580662	0.582442	NO	2	3	1	-1	-1	-1	1
																													ENST00000656234	ENSG00000204054	LINC00963	long intergenic non-protein coding RNA 963	lncRNA	FAIL	NO	0.087218	-0.087218	0.322685	-0.191073	-0.0836084	-0.087218	-0.342657	0.23203	0.0178436	0.745113	0.56872	0.591128	0.522639	YES	1	4	1	-1	-1	-1	-1
																													ENST00000599439	ENSG00000233937	CTC-338M12.4	uncharacterized LOC101928649	lncRNA	FAIL	NO	0.0646617	-0.0646617	0.0605938	-0.285189	0.110011	-0.0646617	-0.188811	0.311241	0.341392	0.300471	0.531469	0.431072	0.696227	NO	2	3	1	-1	1	-1	-1
																													ENST00000603672	ENSG00000230590	FTX	FTX transcript, XIST regulator	lncRNA	FAIL	NO	0.0977444	-0.0977444	0.10205	-0.168338	-0.0991933	-0.0977444	0.020979	0.364237	0.247898	0.558101	0.473558	0.386596	0.857162	NO	2	3	1	-1	-1	-1	1
																													ENST00000665083	ENSG00000267252	LINC01255	long intergenic non-protein coding RNA 1255	lncRNA	FAIL	NO	0.100468	0.100468	0.146743	0.100468	-0.295746	0.114286	-0.146853	0.495456	0.533473	0.878296	0.101999	0.996418	0.61433	NO	3	2	1	1	-1	1	-1
																													ENST00000667782	ENSG00000227088	ENSG00000227088	novel transcript	lncRNA	FAIL	NO	0.0280528	-0.0280528	-0.243069	0.255767	-0.0280528	0.18797	-0.433566	0.522347	0.167854	0.117893	0.987627	0.432726	0.351124	NO	2	3	-1	1	-1	1	-1
																													ENST00000655634	ENSG00000234170	LINC02645	long intergenic non-protein coding RNA 2645	lncRNA	FAIL	NO	0.0505912	0.0505912	0.0505912	-0.262454	-0.166483	0.221053	0.475524	0.649594	0.875023	0.217055	0.616847	0.552756	0.132851	NO	3	2	1	-1	-1	1	1
																													ENST00000661232	ENSG00000234170	LINC02645	long intergenic non-protein coding RNA 2645	lncRNA	FAIL	NO	0.0505912	0.0505912	0.0505912	-0.262454	-0.166483	0.221053	0.475524	0.649594	0.875023	0.217055	0.616847	0.552756	0.132851	NO	3	2	1	-1	-1	1	1
																													ENST00000666064	ENSG00000234170	LINC02645	long intergenic non-protein coding RNA 2645	lncRNA	FAIL	NO	0.0505912	0.0505912	0.0505912	-0.262454	-0.166483	0.221053	0.475524	0.649594	0.875023	0.217055	0.616847	0.552756	0.132851	NO	3	2	1	-1	-1	1	1
																													ENST00000435333	ENSG00000236817	ENSG00000236817	novel transcript	lncRNA	FAIL	NO	0.108178	-0.108178	-0.108178	-0.130391	-0.0269527	0.338346	-0.391608	0.700972	0.376374	0.48102	0.898978	0.137744	0.393333	YES	1	4	-1	-1	-1	1	-1
																													ENST00000579383	ENSG00000232956	SNHG15	small nucleolar RNA host gene 15	lncRNA	FAIL	NO	0.0170512	-0.0170512	-0.14657	-0.0170512	0.268427	0.0240602	-0.0839161	0.721124	0.511767	0.959107	0.225241	0.623792	0.390056	NO	2	3	-1	-1	1	1	-1
																													ENST00000692724	ENSG00000175061	SNHG29	small nucleolar RNA host gene 29	lncRNA	FAIL	NO	0.00699301	0.00699301	-0.0446359	-0.187897	0.0377704	0.0887218	0.00699301	0.865952	0.774532	0.837569	0.571346	0.984882	0.840873	NO	3	2	-1	-1	1	1	1
																													ENST00000650419	ENSG00000227036	LINC00511	long intergenic non-protein coding RNA 511	lncRNA	FAIL	NO	0.0400682	-0.0400682	-0.0400682	-0.0613507	-0.0165017	-0.209023	0.370629	0.920602	0.631882	0.52889	0.978891	0.775373	0.244016	YES	1	4	-1	-1	-1	-1	1
																													ENST00000657359	ENSG00000229433	LINC02069	long intergenic non-protein coding RNA 2069	lncRNA	FAIL	NO	0.129054	0.129054	-0.0954005	0.129054	-0.281995	0.209023	0.188811	0.438902	0.661034	0.742681	0.0912288	0.530527	0.67444	NO	3	2	-1	1	-1	1	1
																													ENST00000554817	ENSG00000258710	LINC01193	long intergenic non-protein coding RNA 1193	lncRNA	FAIL	NO	0.0133847	-0.0133847	-0.219363	-0.0494818	-0.0133847	0.162406	0.118881	0.47209	0.0976256	0.797605	0.633383	0.342456	0.94103	NO	2	3	-1	-1	-1	1	1
																													ENST00000702270	ENSG00000228812	LAMA5-AS1	LAMA5 antisense RNA 1	lncRNA	FAIL	NO	0.0165361	0.0165361	0.0165361	0.272986	-0.0715072	-0.0691729	0.300699	0.739752	0.889693	0.215563	0.750274	0.984333	0.126618	NO	3	2	1	1	-1	-1	1
																													ENST00000337471	ENSG00000290847	PRAMENP	PRAME N-terminal like, pseudogene	lncRNA	FAIL	NO	0.00200602	0.00200602	0.145703	0.00200602	0.0575724	-0.215038	-0.0699301	0.59185	0.234695	0.689386	0.736216	0.365486	0.727895	NO	3	2	1	1	1	-1	-1
																													ENST00000693697	ENSG00000242808	SOX2-OT	SOX2 overlapping transcript	lncRNA	FAIL	NO	0.0616541	0.0616541	-0.151369	0.0561685	0.302714	0.0616541	0.188811	0.248577	0.22387	0.792304	0.109111	0.957101	0.609911	YES	4	1	-1	1	1	1	1
																													ENST00000650984	ENSG00000180769	WDFY3-AS2	WDFY3 antisense RNA 2	lncRNA	FAIL	NO	0.00451128	-0.00451128	-0.111243	0.251087	0.0997433	-0.00451128	-0.188811	0.297689	0.482369	0.158131	0.550356	0.930056	0.51374	NO	2	3	-1	1	1	-1	-1
																													ENST00000542689	ENSG00000255727	LINC01489	long intergenic non-protein coding RNA 1489	lncRNA	FAIL	NO	0.153383	0.153383	-0.232719	0.187563	-0.0907591	0.153383	0.447552	0.387182	0.283875	0.288755	0.736262	0.830953	0.739705	NO	3	2	-1	1	-1	1	1
																													ENST00000628279	ENSG00000231876	ENSG00000231876	novel transcript	lncRNA	FAIL	NO	0.0827482	-0.0827482	-0.201497	-0.0827482	-0.0691236	0.254135	-0.20979	0.550498	0.349558	0.433357	0.780587	0.257405	0.773017	YES	1	4	-1	-1	-1	1	-1
																													ENST00000686207	ENSG00000291093	SVIL-AS1	SVIL antisense RNA 1	lncRNA	FAIL	NO	0.0165414	0.0165414	0.0078055	0.095453	0.0168684	0.0165414	-0.167832	0.663019	0.921711	0.103344	0.71727	0.842092	0.538373	YES	4	1	1	1	1	1	-1
																													ENST00000659096	ENSG00000229321	ENSG00000229321	novel transcript	lncRNA	FAIL	NO	0.112782	0.112782	-0.162354	-0.0379472	0.140814	0.112782	0.146853	0.701937	0.67706	0.587555	0.593749	0.929366	0.981689	NO	3	2	-1	-1	1	1	1
																													ENST00000661657	ENSG00000229321	ENSG00000229321	novel transcript	lncRNA	FAIL	NO	0.112782	0.112782	-0.162354	-0.0379472	0.140814	0.112782	0.146853	0.701937	0.67706	0.587555	0.593749	0.929366	0.981689	NO	3	2	-1	-1	1	1	1
																													ENST00000589255	ENSG00000233237	LINC00472	long intergenic non-protein coding RNA 472	lncRNA	FAIL	NO	0.00936142	0.00936142	0.209072	0.00936142	0.0361203	-0.0962406	-0.195804	0.718188	0.0967743	0.846678	0.899387	0.557722	0.173354	NO	3	2	1	1	1	-1	-1
																													ENST00000653263	ENSG00000237057	LINC02087	long intergenic non-protein coding RNA 2087	lncRNA	FAIL	NO	0.0539953	-0.0539953	-0.130785	-0.0539953	-0.00623396	-0.102256	0.146853	0.763854	0.467913	0.670999	0.811318	0.675547	0.589942	YES	1	4	-1	-1	-1	-1	1
																													ENST00000499962	ENSG00000247473	CARS1-AS1	CARS1 antisense RNA 1	lncRNA	FAIL	NO	0.0244066	0.0244066	-0.203637	0.0244066	0.0594059	-0.0526316	0.034965	0.493611	0.241581	0.755619	0.492503	0.679029	0.403312	NO	3	2	-1	1	1	-1	1
																													ENST00000410457	ENSG00000222389	RNU2-28P	RNA, U2 small nuclear 28, pseudogene	snRNA	FAIL	NO	0.0128346	0.0128346	-0.0294874	-0.000501505	0.0128346	0.213534	0.475524	0.928697	0.44132	0.942483	0.866742	0.273766	0.0719369	NO	3	2	-1	-1	1	1	1
																													ENST00000607710	ENSG00000272384	ENSG00000272384	novel transcript	lncRNA	FAIL	NO	0.129323	0.129323	-0.00867278	0.213641	0.221122	0.129323	-0.0699301	0.317399	0.490137	0.330727	0.359398	0.992092	0.962082	NO	3	2	-1	1	1	1	-1
																													ENST00000602156	ENSG00000277757	ENSG00000277757	novel transcript	lncRNA	FAIL	NO	0.0920471	0.0920471	0.0920471	-0.0496489	-0.286762	0.0992481	0.167832	0.198578	0.309524	0.564419	0.128916	0.776668	0.930503	NO	3	2	1	-1	-1	1	1
																													ENST00000499900	ENSG00000247679	ENSG00000247679	novel transcript	lncRNA	FAIL	NO	0.0771299	-0.0771299	-0.0771299	0.0585089	-0.419142	0.338346	-0.265734	0.0714695	0.469476	0.522705	0.00590622	0.113489	0.838279	NO	2	3	-1	1	-1	1	-1
																													ENST00000691216	ENSG00000289109	ENSG00000289109	novel transcript	lncRNA	FAIL	NO	0.122517	-0.122517	-0.122517	-0.0304246	-0.288229	0.357895	-0.503497	0.273524	0.506245	0.749004	0.0418118	0.12814	0.0915112	YES	1	4	-1	-1	-1	1	-1
																													ENST00000701566	ENSG00000248810	LINC02432	long intergenic non-protein coding RNA 2432	lncRNA	FAIL	NO	0.0201687	-0.0201687	-0.0796739	-0.214644	-0.0201687	0.287218	0.426573	0.576281	0.500009	0.0763317	0.961083	0.325468	0.500336	NO	2	3	-1	-1	-1	1	1
																													ENST00000422473	ENSG00000233393	ENSG00000233393	novel transcript	lncRNA	FAIL	NO	0.00183352	-0.00183352	-0.162239	-0.132732	-0.00183352	0.162406	0.27972	0.878529	0.319929	0.744259	0.96666	0.0909692	0.442008	NO	2	3	-1	-1	-1	1	1
																													ENST00000664501	ENSG00000250337	PURPL	p53 upregulated regulator of p53 levels	lncRNA	FAIL	NO	0.027972	0.027972	0.17837	-0.106653	-0.0687569	0.0661654	0.027972	0.205041	0.18034	0.204999	0.622174	0.939027	0.84078	NO	3	2	1	-1	-1	1	1
																													ENST00000436786	ENSG00000234840	LINC01239	long intergenic non-protein coding RNA 1239	lncRNA	FAIL	NO	0.087218	-0.087218	0.168888	-0.175527	0.125413	-0.087218	-0.223776	0.303149	0.32927	0.411451	0.410253	0.703763	0.225074	NO	2	3	1	-1	1	-1	-1
																													ENST00000611331	ENSG00000288569	LINC01949	long intergenic non-protein coding RNA 1949	lncRNA	FAIL	NO	0.0564723	0.0564723	0.0679946	0.102307	0.0564723	-0.221053	-0.118881	0.888739	0.924346	0.730567	0.52527	0.749155	0.860248	NO	3	2	1	1	1	-1	-1
																													ENST00000469928	ENSG00000239881	RPS27P25	ribosomal protein S27 pseudogene 25	transcribed_processed_pseudogene	FAIL	NO	0.0363036	-0.0363036	-0.145703	0.264794	-0.0363036	0.306767	-0.335664	0.238494	0.199858	0.135209	0.761915	0.398337	0.397494	NO	2	3	-1	1	-1	1	-1
																													ENST00000652532	ENSG00000248752	ENSG00000248752	novel transcript	lncRNA	FAIL	NO	0.0144848	0.0144848	0.0901969	0.253093	0.0144848	-0.282707	-0.027972	0.362089	0.4683	0.151825	0.690396	0.226168	0.63521	NO	3	2	1	1	1	-1	-1
																													ENST00000651466	ENSG00000224397	PELATON	plaque enriched lncRNA in atherosclerotic and inflammatory bowel macrophage regulation	lncRNA	FAIL	NO	0.165831	-0.165831	0.238097	-0.165831	0.0287862	-0.219549	-0.230769	0.382967	0.0688917	0.331149	0.920021	0.183384	0.635356	NO	2	3	1	-1	1	-1	-1
																													ENST00000424112	ENSG00000244502	HDAC11-AS1	HDAC11 antisense RNA 1	lncRNA	FAIL	NO	0.0571429	-0.0571429	0.0648724	-0.0743898	-0.240557	-0.0571429	0.153846	0.458352	0.573363	0.792719	0.118606	0.608233	0.967617	NO	2	3	1	-1	-1	-1	1
																													ENST00000526112	ENSG00000254847	ENSG00000254847	novel transcript	lncRNA	FAIL	NO	0.071348	-0.071348	-0.071348	-0.277666	0.109278	0.0676692	-0.426573	0.664351	0.910113	0.360588	0.401472	0.507933	0.351637	NO	2	3	-1	-1	1	1	-1
																													ENST00000628135	ENSG00000232973	CYP1B1-AS1	CYP1B1 antisense RNA 1	lncRNA	FAIL	NO	0.0744408	-0.0744408	-0.239831	-0.124206	-0.0744408	0.398496	0.188811	0.707488	0.202781	0.731683	0.876899	0.0111414	0.397438	NO	2	3	-1	-1	-1	1	1
																													ENST00000617758	ENSG00000231310	TBL1XR1-AS1	TBL1XR1 antisense RNA 1	lncRNA	FAIL	NO	0.13985	0.13985	-0.0418028	0.160314	-0.0859919	0.13985	0.216783	0.772903	0.828021	0.798589	0.31326	0.831521	0.552574	NO	3	2	-1	1	-1	1	1
																													ENST00000705257	ENSG00000230587	LINC02580	long intergenic non-protein coding RNA 2580	lncRNA	FAIL	NO	0.0471414	-0.0471414	-0.0725622	-0.0471414	-0.0379538	-0.323308	0.244755	0.712736	0.661034	0.598219	0.621086	0.392715	0.670856	YES	1	4	-1	-1	-1	-1	1
																													ENST00000384427	ENSG00000207156	RNU6-505P	RNA, U6 small nuclear 505, pseudogene	snRNA	FAIL	NO	0.0222601	-0.0222601	-0.0222601	0.0421264	-0.152732	-0.0646617	0.0909091	0.987706	0.980356	0.97272	0.464079	0.92713	0.918163	NO	2	3	-1	1	-1	-1	1
																													ENST00000452037	ENSG00000226508	LINC01918	long intergenic non-protein coding RNA 1918	lncRNA	FAIL	NO	0.190396	0.190396	0.190396	-0.124707	0.214705	-0.0285714	0.321678	0.299522	0.453158	0.425632	0.272431	0.588259	0.454195	NO	3	2	1	-1	1	-1	1
																													ENST00000476474	ENSG00000219665	ZNF433-AS1	ZNF433 and ZNF878 antisense RNA 1	lncRNA	FAIL	NO	0.0300752	-0.0300752	0.0295453	0.0409562	-0.284378	-0.0300752	-0.146853	0.382269	0.783718	0.500622	0.0959186	0.798237	0.815027	NO	2	3	1	1	-1	-1	-1
																													ENST00000511950	ENSG00000291203	ENSG00000291203	novel transcript	lncRNA	FAIL	NO	0.0144848	-0.0144848	0.0318002	-0.16767	-0.0144848	-0.0827068	0.125874	0.710947	0.523702	0.650701	0.697291	0.403504	0.873975	NO	2	3	1	-1	-1	-1	1
																													ENST00000478824	ENSG00000244649	LINC02086	long intergenic non-protein coding RNA 2086	lncRNA	FAIL	NO	0.0962406	0.0962406	0.32679	-0.29221	0.138247	0.0962406	-0.027972	0.00374549	0.0221192	0.0182024	0.298877	0.495999	0.93042	NO	3	2	1	-1	1	1	-1
																													ENST00000545069	ENSG00000256625	ENSG00000256625	liprin-beta-1-like (PPFIBP1) pseudogene	unprocessed_pseudogene	FAIL	NO	0.153846	0.153846	-0.341418	0.0608492	0.188669	0.354887	0.153846	0.0511277	0.0092931	0.65557	0.190277	0.36743	0.362013	YES	4	1	-1	1	1	1	1
																													ENST00000697880	ENSG00000215386	MIR99AHG	mir-99a-let-7c cluster host gene	lncRNA	FAIL	NO	0.13986	0.13986	0.161371	0.236041	-0.231206	-0.162406	0.13986	0.131263	0.270882	0.334496	0.183267	0.590018	0.554606	NO	3	2	1	1	-1	-1	1
																													ENST00000658413	ENSG00000227388	ENSG00000227388	novel transcript	lncRNA	FAIL	NO	0.0703778	-0.0703778	-0.174092	-0.0703778	0.279795	-0.0165414	-0.0769231	0.205407	0.347679	0.343744	0.264124	0.640169	0.983661	YES	1	4	-1	-1	1	-1	-1
																													ENST00000664687	ENSG00000258979	LINC02299	long intergenic non-protein coding RNA 2299	lncRNA	FAIL	NO	0.121379	0.121379	-0.033766	-0.158475	0.121379	0.230075	0.307692	0.233734	0.338633	0.226491	0.463402	0.468934	0.179388	NO	3	2	-1	-1	1	1	1
																													ENST00000410288	ENSG00000222220	RN7SKP129	RN7SK pseudogene 129	misc_RNA	FAIL	NO	0.0830826	-0.0830826	0.0368304	-0.0830826	-0.0421709	-0.100752	-0.342657	0.87101	0.807749	0.502223	0.86083	0.512233	0.666343	YES	1	4	1	-1	-1	-1	-1
																													ENST00000477848	ENSG00000228812	LAMA5-AS1	LAMA5 antisense RNA 1	lncRNA	FAIL	NO	0.000334336	-0.000334336	-0.0312798	-0.000334336	0.0249358	0.0360902	-0.223776	0.950663	0.784584	0.954913	0.647256	0.307528	0.958906	NO	2	3	-1	-1	1	1	-1
																													ENST00000413402	ENSG00000225249	LINC00378	long intergenic non-protein coding RNA 378	lncRNA	FAIL	NO	0.0173855	-0.0173855	0.0196583	-0.0173855	-0.0955262	-0.0556391	0.475524	0.953615	0.980244	0.847346	0.431554	0.73556	0.174925	NO	2	3	1	-1	-1	-1	1
																													ENST00000658850	ENSG00000250056	LINC01018	long intergenic non-protein coding RNA 1018	lncRNA	FAIL	NO	0.0751742	0.0751742	0.0933769	-0.0152123	0.0751742	-0.103759	0.174825	0.994888	0.749368	0.99925	0.726104	0.484156	0.450547	NO	3	2	1	-1	1	-1	1
																													ENST00000414553	ENSG00000234650	PCCA-AS1	PCCA antisense RNA 1	lncRNA	FAIL	NO	0.00699301	-0.00699301	-0.0891561	0.0346038	-0.116245	0.142857	-0.00699301	0.265424	0.267019	0.604212	0.233336	0.45418	0.741796	NO	2	3	-1	1	-1	1	-1
																													ENST00000702767	ENSG00000223960	CHROMR	cholesterol induced regulator of metabolism RNA	lncRNA	FAIL	NO	0.128163	-0.128163	0.162701	-0.143263	-0.128163	0.00150376	-0.272727	0.276162	0.148855	0.716104	0.287987	0.894867	0.917073	NO	2	3	1	-1	-1	1	-1
																													ENST00000414844	ENSG00000226441	PLCL2-AS1	PLCL2 antisense RNA 1	lncRNA	FAIL	NO	0.0270677	-0.0270677	-0.0524414	0.0702106	-0.267143	-0.0270677	0.27972	0.349697	0.419908	0.889254	0.0455853	0.84216	0.320173	NO	2	3	-1	1	-1	-1	1
																													ENST00000399091	ENSG00000228157	ENSG00000228157	novel transcript	lncRNA	FAIL	NO	0.0816976	0.0816976	0.0816976	-0.214477	0.0975431	0.192481	-0.111888	0.470109	0.668145	0.200563	0.60831	0.522483	0.909602	NO	3	2	1	-1	1	1	-1
																													ENST00000608258	ENSG00000229042	ENST00000608258	novel transcript, antisense to PTPRT	lncRNA	FAIL	NO	0.0422935	0.0422935	0.0583967	0.0422935	-0.126879	0.0902256	-0.286713	0.587277	0.826443	0.324012	0.459499	0.795478	0.893503	NO	3	2	1	1	-1	1	-1
																													ENST00000418818	ENSG00000270087	ENSG00000270087	novel transcript	lncRNA	FAIL	NO	0.177198	0.177198	0.236246	0.177198	-0.391089	0.333835	-0.188811	0.0223924	0.257289	0.245007	0.0164361	0.226191	0.275699	NO	3	2	1	1	-1	1	-1
																													ENST00000689937	ENSG00000270087	ENSG00000270087	novel transcript	lncRNA	FAIL	NO	0.177198	0.177198	0.236246	0.177198	-0.391089	0.333835	-0.188811	0.0223924	0.257289	0.245007	0.0164361	0.226191	0.275699	NO	3	2	1	1	-1	1	-1
																													ENST00000659015	ENSG00000225339	ENSG00000225339	novel transcript, antisense to C6orf1	lncRNA	FAIL	NO	0.0629371	0.0629371	0.207106	0.219492	-0.360469	-0.106767	0.0629371	0.0312076	0.262677	0.15901	0.0554968	0.868787	0.920456	NO	3	2	1	1	-1	-1	1
																													ENST00000320322	ENSG00000178107	ENSG00000178107	novel transcript	lncRNA	FAIL	NO	0.104895	0.104895	0.152988	-0.212972	0.272277	0.0390977	0.104895	0.113513	0.334599	0.256311	0.15615	0.559914	0.62388	YES	4	1	1	-1	1	1	1
																													ENST00000702539	ENSG00000290025	ENSG00000290025	novel transcript	lncRNA	FAIL	NO	0.176195	-0.176195	-0.395826	-0.176195	0.0187019	-0.267669	-0.027972	0.136979	0.0135081	0.233234	0.851912	0.998809	0.189491	YES	1	4	-1	-1	1	-1	-1
																													ENST00000431838	ENSG00000230576	OR6R1P	olfactory receptor family 6 subfamily R member 1 pseudogene	unprocessed_pseudogene	FAIL	NO	0.0976555	-0.0976555	-0.0976555	0.117018	-0.188302	-0.135338	0.132867	0.593933	0.806224	0.436415	0.385015	0.646906	0.545697	NO	2	3	-1	1	-1	-1	1
																													ENST00000518020	ENSG00000196115	ADAM5	ADAM metallopeptidase domain 5 (pseudogene)	transcribed_unitary_pseudogene	FAIL	NO	0.043609	-0.043609	-0.0787488	-0.121364	-0.0225523	-0.043609	0.272727	0.707075	0.485821	0.380661	0.900257	0.972912	0.357762	YES	1	4	-1	-1	-1	-1	1
																													ENST00000547590	ENSG00000257443	LRIG3-DT	LRIG3 divergent transcript	lncRNA	FAIL	NO	0.0228383	-0.0228383	-0.0228383	-0.0212304	-0.143198	-0.121805	0.461538	0.70994	0.845876	0.688524	0.290341	0.609824	0.28893	YES	1	4	-1	-1	-1	-1	1
																													ENST00000636624	ENSG00000227722	ENSG00000227722	dynactin 4 pseudogene	transcribed_processed_pseudogene	FAIL	NO	0.0559441	-0.0559441	0.107138	-0.149114	-0.099019	0.0330827	-0.0559441	0.752031	0.601111	0.848651	0.457178	0.873276	0.824386	NO	2	3	1	-1	-1	1	-1
																													ENST00000637595	ENSG00000248587	GDNF-AS1	GDNF antisense RNA 1	lncRNA	FAIL	NO	0.00699301	0.00699301	0.0374664	-0.0319291	-0.109278	0.0120301	0.00699301	0.754621	0.770218	0.661601	0.514822	0.939896	0.838826	NO	3	2	1	-1	-1	1	1
																													ENST00000700967	ENSG00000291122	CASTOR3P	CASTOR family member 3, pseudogene	lncRNA	FAIL	NO	0.0993766	-0.0993766	-0.129918	-0.144433	-0.0993766	0.0421053	0.258741	0.805005	0.639005	0.593357	0.815125	0.604778	0.4412	NO	2	3	-1	-1	-1	1	1
																													ENST00000584141	ENSG00000175061	SNHG29	small nucleolar RNA host gene 29	lncRNA	FAIL	NO	0.0380446	-0.0380446	-0.0380446	0.210966	-0.120095	-0.0827068	0.230769	0.806664	0.923555	0.194898	0.823808	0.612429	0.641737	NO	2	3	-1	1	-1	-1	1
																													ENST00000648781	ENSG00000238057	ZEB2-AS1	ZEB2 antisense RNA 1	lncRNA	FAIL	NO	0.0180451	-0.0180451	0.0298922	-0.116182	-0.10286	-0.0180451	0.314685	0.85941	0.484837	0.496969	0.972075	0.483113	0.53438	NO	2	3	1	-1	-1	-1	1
																													ENST00000410694	ENSG00000222626	RNU2-48P	RNA, U2 small nuclear 48, pseudogene	snRNA	FAIL	NO	0.0601394	0.0601394	-0.0768986	-0.103811	0.0601394	0.159398	0.27972	0.951621	0.77169	0.941837	0.712856	0.671351	0.236438	NO	3	2	-1	-1	1	1	1
																													ENST00000653287	ENSG00000153363	LINC00467	long intergenic non-protein coding RNA 467	lncRNA	FAIL	NO	0.16617	0.16617	0.16617	-0.169676	0.231573	-0.218045	0.195804	0.0799019	0.354928	0.170846	0.133086	0.983493	0.824837	NO	3	2	1	-1	1	-1	1
																													ENST00000363561	ENSG00000200431	RNU4-81P	RNA, U4 small nuclear 81, pseudogene	snRNA	FAIL	NO	0.0341034	0.0341034	-0.142349	-0.248245	0.0341034	0.126316	0.167832	0.135643	0.552032	0.0480702	0.354805	0.189948	0.196945	NO	3	2	-1	-1	1	1	1
																													ENST00000654472	ENSG00000231246	LINC02884	long intergenic non-protein coding RNA 2884	lncRNA	FAIL	NO	0.041958	0.041958	-0.0163048	-0.325142	0.227723	0.0947368	0.041958	0.24093	0.905363	0.0305294	0.255321	0.808653	0.88397	NO	3	2	-1	-1	1	1	1
																													ENST00000415276	ENSG00000206344	HCG27	HLA complex group 27	lncRNA	FAIL	NO	0.013986	0.013986	-0.0198896	0.0265797	-0.468464	0.38797	0.013986	0.329371	0.617206	0.821634	0.0235875	0.0767607	0.579831	NO	3	2	-1	1	-1	1	1
																													ENST00000664516	ENSG00000235823	OLMALINC	oligodendrocyte maturation-associated long intergenic non-coding RNA	lncRNA	FAIL	NO	0.0075188	-0.0075188	-0.199705	-0.0439652	0.0119179	-0.0075188	0.251748	0.39583	0.180615	0.645918	0.532347	0.979742	0.247272	NO	2	3	-1	-1	1	-1	1
																													ENST00000450909	ENSG00000247735	KCTD13-DT	KCTD13 divergent transcript	lncRNA	FAIL	NO	0.0120301	-0.0120301	0.165823	-0.161484	-0.0968097	-0.0120301	0.118881	0.407356	0.548609	0.2293	0.584375	0.884123	0.357003	NO	2	3	1	-1	-1	-1	1
																													ENST00000445982	ENSG00000225602	MTOR-AS1	MTOR antisense RNA 1	lncRNA	FAIL	NO	0.119191	0.119191	0.13252	0.119191	0.00953429	-0.111278	0.132867	0.41943	0.0886886	0.371341	0.907408	0.210283	0.830065	YES	4	1	1	1	1	-1	1
																													ENST00000552905	ENSG00000257337	TNS2-AS1	TNS2 antisense RNA 1	lncRNA	FAIL	NO	0.144114	0.144114	-0.0275794	0.0212304	0.144114	0.225564	0.272727	0.448388	0.369914	0.578129	0.464249	0.289489	0.905551	YES	4	1	-1	1	1	1	1
																													ENST00000700881	ENSG00000228065	LINC01515	long intergenic non-protein coding RNA 1515	lncRNA	FAIL	NO	0.0251192	0.0251192	-0.0727357	0.076563	0.0251192	0.210526	-0.13986	0.480293	0.441027	0.369073	0.654346	0.704542	0.61495	NO	3	2	-1	1	1	1	-1
																													ENST00000417672	ENSG00000226877	ENSG00000226877	novel transcript, antisense to KIF27	lncRNA	FAIL	NO	0.0450406	0.0450406	0.0450406	-0.172518	-0.110011	0.359398	0.251748	0.50857	0.856028	0.081627	0.643852	0.299341	0.155229	NO	3	2	1	-1	-1	1	1
																													ENST00000518103	ENSG00000253424	ENSG00000253424	novel transcript	lncRNA	FAIL	NO	0.091441	-0.091441	-0.194791	-0.091441	0.10176	0.124812	-0.167832	0.546589	0.23318	0.667439	0.690862	0.654133	0.898209	NO	2	3	-1	-1	1	1	-1
																													ENST00000628340	ENSG00000228863	ENSG00000228863	novel transcript, antisense to CD48	lncRNA	FAIL	NO	0.0152182	0.0152182	-0.0210459	0.127716	0.0152182	0.0796992	-0.118881	0.571976	0.390557	0.436365	0.774054	0.334759	0.25265	NO	3	2	-1	1	1	1	-1
																													ENST00000654331	ENSG00000255794	RMST	rhabdomyosarcoma 2 associated transcript	lncRNA	FAIL	NO	0.0207289	0.0207289	-0.0322049	0.0207289	0.20132	-0.0210526	0.41958	0.60181	0.527438	0.785492	0.339886	0.782675	0.783528	NO	3	2	-1	1	1	-1	1
																													ENST00000619197	ENSG00000274755	U2_ENST00000619197	U2 spliceosomal RNA	snRNA	FAIL	NO	0.0826226	0.0826226	0.0826226	0.00651956	0.10286	-0.368421	0.482517	0.904238	0.457068	0.993395	0.456985	0.0977552	0.0452521	YES	4	1	1	1	1	-1	1
																													ENST00000509750	ENSG00000248624	ENSG00000248624	novel transcript	lncRNA	FAIL	NO	0.0629371	0.0629371	-0.0673007	0.130726	0.0891089	0.0586466	0.0629371	0.908871	0.979133	0.757752	0.335425	0.998423	0.489243	YES	4	1	-1	1	1	1	1
																													ENST00000670035	ENSG00000249816	LINC00964	long intergenic non-protein coding RNA 964	lncRNA	FAIL	NO	0.000366703	0.000366703	-0.123096	0.0568372	0.000366703	-0.0992481	0.503497	0.718599	0.387134	0.60349	0.847723	0.678722	0.218683	NO	3	2	-1	1	1	-1	1
																													ENST00000550307	ENSG00000258308	ENSG00000258308	novel transcript	lncRNA	FAIL	NO	0.120462	0.120462	-0.0771877	0.236543	0.120462	0.275188	-0.356643	0.354106	0.525753	0.280347	0.447878	0.395518	0.585343	NO	3	2	-1	1	1	1	-1
																													ENST00000655973	ENSG00000258308	ENSG00000258308	novel transcript	lncRNA	FAIL	NO	0.120462	0.120462	-0.0771877	0.236543	0.120462	0.275188	-0.356643	0.354106	0.525753	0.280347	0.447878	0.395518	0.585343	NO	3	2	-1	1	1	1	-1
																													ENST00000669402	ENSG00000234426	ENSG00000234426	novel transcript	lncRNA	FAIL	NO	0.013986	-0.013986	0.101645	-0.245403	-0.0245691	0.0150376	-0.013986	0.432393	0.438694	0.237703	0.716695	0.725997	0.651758	NO	2	3	1	-1	-1	1	-1
																													ENST00000691769	ENSG00000174407	MIR1-1HG	MIR1-1 host gene	lncRNA	FAIL	NO	0.041958	0.041958	0.0639473	0.17653	-0.127613	-0.162406	0.041958	0.505987	0.569953	0.508027	0.432355	0.715288	0.645973	NO	3	2	1	1	-1	-1	1
																													ENST00000659913	ENSG00000233672	RNASEH2B-AS1	RNASEH2B antisense RNA 1	lncRNA	FAIL	NO	0.0220022	0.0220022	-0.0541181	0.283517	0.0220022	-0.103759	0.048951	0.541345	0.613072	0.0776564	0.905494	0.723891	0.486786	NO	3	2	-1	1	1	-1	1
																													ENST00000518570	ENSG00000253194	ENSG00000253194	novel transcript, antisense to FAM184A	lncRNA	FAIL	NO	0.133902	-0.133902	-0.162586	-0.133902	-0.16465	0.169925	0.244755	0.356662	0.442165	0.4672	0.341434	0.475736	0.477208	NO	2	3	-1	-1	-1	1	1
																													ENST00000668078	ENSG00000226476	LINC01748	long intergenic non-protein coding RNA 1748	lncRNA	FAIL	NO	0.0699301	0.0699301	-0.0483941	0.322467	0.0276861	0.2	0.0699301	0.570194	0.62561	0.351117	0.643714	0.383046	0.584004	YES	4	1	-1	1	1	1	1
																													ENST00000562658	ENSG00000260037	ENSG00000260037	novel transcript, antisense to MYO9A	lncRNA	FAIL	NO	0.0432966	-0.0432966	0.0832008	-0.0432966	0.0872754	-0.142857	-0.0769231	0.688977	0.424435	0.727344	0.669879	0.810748	0.795831	NO	2	3	1	-1	1	-1	-1
																													ENST00000665622	ENSG00000243197	TUSC7	tumor suppressor candidate 7	lncRNA	FAIL	NO	0.12782	-0.12782	0.0864387	0.278335	-0.301797	-0.12782	-0.265734	0.217196	0.532499	0.335211	0.156265	0.884913	0.386703	NO	2	3	1	1	-1	-1	-1
																													ENST00000622708	ENSG00000230387	ENSG00000230387	novel transcript	lncRNA	FAIL	NO	0.0421053	-0.0421053	-0.278859	-0.228686	0.226256	-0.0421053	0.188811	0.24023	0.186682	0.650543	0.236174	0.952279	0.57642	NO	2	3	-1	-1	1	-1	1
																													ENST00000647696	ENSG00000229807	XIST	X inactive specific transcript	lncRNA	FAIL	NO	0.132331	-0.132331	-0.0129513	0.088432	-0.156032	-0.132331	-0.160839	0.326407	0.566479	0.516496	0.161588	0.735599	0.688617	YES	1	4	-1	1	-1	-1	-1
																													ENST00000514136	ENSG00000188850	ENSG00000188850	ribosomal protein, large, P1 (RPLP1) pseudogene	transcribed_processed_pseudogene	FAIL	NO	0.120898	0.120898	0.120898	-0.038783	0.129996	0.133835	-0.496503	0.435024	0.489443	0.21863	0.698445	0.380987	0.00891703	NO	3	2	1	-1	1	1	-1
																													ENST00000515750	ENSG00000249061	ENSG00000249061	novel transcript	lncRNA	FAIL	NO	0.0810414	0.0810414	-0.0776503	-0.217319	0.0810414	0.157895	0.230769	0.477901	0.550672	0.5016	0.41007	0.241344	0.457658	NO	3	2	-1	-1	1	1	1
																													ENST00000642927	ENSG00000237125	HAND2-AS1	HAND2 antisense RNA 1	lncRNA	FAIL	NO	0.0360902	0.0360902	-0.0745281	0.151622	0.000183352	0.0360902	0.706294	0.685641	0.335931	0.649547	0.809756	0.720231	0.0440719	YES	4	1	-1	1	1	1	1
																													ENST00000460977	ENSG00000244327	ENSG00000244327	novel transcript, sense overlapping to ATR	lncRNA	FAIL	NO	0.0105263	-0.0105263	0.179873	-0.0284186	-0.0845251	-0.0105263	0.286713	0.799821	0.217419	0.847235	0.887419	0.700738	0.0938568	NO	2	3	1	-1	-1	-1	1
																													ENST00000410635	ENSG00000274662	RN7SKP236	RN7SK pseudogene 236	misc_RNA	FAIL	NO	0.0827961	0.0827961	0.0827961	0.152123	0.0196186	0.409023	-0.0909091	0.849284	0.477779	0.537374	0.960092	0.463754	0.492112	YES	4	1	1	1	1	1	-1
																													ENST00000577684	ENSG00000220161	LINC02076	long intergenic non-protein coding RNA 2076	lncRNA	FAIL	NO	0.0526316	-0.0526316	0.18658	-0.155634	0.236524	-0.0526316	-0.160839	0.137211	0.199837	0.442387	0.182496	0.343218	0.480586	NO	2	3	1	-1	1	-1	-1
																													ENST00000630006	ENSG00000227028	SLC8A1-AS1	SLC8A1 antisense RNA 1	lncRNA	FAIL	NO	0.0308031	-0.0308031	-0.255731	-0.171347	-0.0308031	0.215038	0.034965	0.522052	0.107031	0.639462	0.836764	0.221589	0.789499	NO	2	3	-1	-1	-1	1	1
																													ENST00000661062	ENSG00000227195	MIR663AHG	MIR663A host gene	lncRNA	FAIL	NO	0.0150376	-0.0150376	0.045561	-0.0162153	0.123029	-0.0150376	-0.13986	0.685496	0.749484	0.4833	0.581526	0.970432	0.978619	NO	2	3	1	-1	1	-1	-1
																													ENST00000661333	ENSG00000227195	MIR663AHG	MIR663A host gene	lncRNA	FAIL	NO	0.0150376	-0.0150376	0.045561	-0.0162153	0.123029	-0.0150376	-0.13986	0.685496	0.749484	0.4833	0.581526	0.970432	0.978619	NO	2	3	1	-1	1	-1	-1
																													ENST00000548404	ENSG00000290576	ENSG00000290576	novel transcript	lncRNA	FAIL	NO	0.00385039	0.00385039	-0.0686306	-0.169341	0.00385039	0.156391	0.160839	0.727263	0.605449	0.302603	0.902611	0.891219	0.557993	NO	3	2	-1	-1	1	1	1
																													ENST00000362457	ENSG00000199327	RNU6-230P	RNA, U6 small nuclear 230, pseudogene	snRNA	FAIL	NO	0.0225564	0.0225564	0.118817	-0.0670344	-0.3315	0.0225564	0.195804	0.371825	0.400125	0.821675	0.108384	0.843791	0.993036	NO	3	2	1	-1	-1	1	1
																													ENST00000485386	ENSG00000180953	ST20	suppressor of tumorigenicity 20	lncRNA	FAIL	NO	0.0977444	0.0977444	0.12113	-0.0758944	-0.13733	0.0977444	0.202797	0.809984	0.479211	0.818236	0.746632	0.869267	0.856141	NO	3	2	1	-1	-1	1	1
																													ENST00000692010	ENSG00000224934	GOT1-DT	GOT1 divergent transcript	lncRNA	FAIL	NO	0.155821	-0.155821	-0.155821	0.20545	-0.200953	-0.246617	0.433566	0.0203109	0.133377	0.0853329	0.143322	0.707693	0.832187	NO	2	3	-1	1	-1	-1	1
																													ENST00000674162	ENSG00000288597	ENSG00000288597	novel transcript	lncRNA	FAIL	NO	0.0255639	-0.0255639	-0.294181	0.270812	0.352769	-0.0255639	-0.13986	0.0299128	0.0502124	0.397078	0.0875277	0.834603	0.90524	NO	2	3	-1	1	1	-1	-1
																													ENST00000674236	ENSG00000288597	ENSG00000288597	novel transcript	lncRNA	FAIL	NO	0.0255639	-0.0255639	-0.294181	0.270812	0.352769	-0.0255639	-0.13986	0.0299128	0.0502124	0.397078	0.0875277	0.834603	0.90524	NO	2	3	-1	1	1	-1	-1
																													ENST00000674265	ENSG00000288597	ENSG00000288597	novel transcript	lncRNA	FAIL	NO	0.0255639	-0.0255639	-0.294181	0.270812	0.352769	-0.0255639	-0.13986	0.0299128	0.0502124	0.397078	0.0875277	0.834603	0.90524	NO	2	3	-1	1	1	-1	-1
																													ENST00000674271	ENSG00000288597	ENSG00000288597	novel transcript	lncRNA	FAIL	NO	0.0255639	-0.0255639	-0.294181	0.270812	0.352769	-0.0255639	-0.13986	0.0299128	0.0502124	0.397078	0.0875277	0.834603	0.90524	NO	2	3	-1	1	1	-1	-1
																													ENST00000674342	ENSG00000288597	ENSG00000288597	novel transcript	lncRNA	FAIL	NO	0.0255639	-0.0255639	-0.294181	0.270812	0.352769	-0.0255639	-0.13986	0.0299128	0.0502124	0.397078	0.0875277	0.834603	0.90524	NO	2	3	-1	1	1	-1	-1
																													ENST00000663385	ENSG00000240687	ENSG00000240687	novel transcript	lncRNA	FAIL	NO	0.125874	0.125874	0.291637	0.161652	-0.376971	-0.255639	0.125874	0.030739	0.0281458	0.590275	0.0595588	0.14122	0.872515	NO	3	2	1	1	-1	-1	1
																													ENST00000589476	ENSG00000267593	LINC01926	long intergenic non-protein coding RNA 1926	lncRNA	FAIL	NO	0.033768	0.033768	0.0378133	0.033768	0.320315	0.0225564	-0.307692	0.0329472	0.375012	0.0977104	0.0579554	0.503012	0.639779	YES	4	1	1	1	1	1	-1
																													ENST00000659493	ENSG00000267593	LINC01926	long intergenic non-protein coding RNA 1926	lncRNA	FAIL	NO	0.033768	0.033768	0.0378133	0.033768	0.320315	0.0225564	-0.307692	0.0329472	0.375012	0.0977104	0.0579554	0.503012	0.639779	YES	4	1	1	1	1	1	-1
																													ENST00000653049	ENSG00000233342	ENSG00000233342	novel transcript	lncRNA	FAIL	NO	0.0255639	0.0255639	-0.166806	0.110498	-0.266777	0.0255639	0.160839	0.0745792	0.232271	0.238676	0.145359	0.909083	0.639958	NO	3	2	-1	1	-1	1	1
																													ENST00000652705	ENSG00000286262	ENSG00000286262	novel transcript	lncRNA	FAIL	NO	0.031762	-0.031762	0.130034	-0.031762	-0.33315	-0.0496241	0.181818	0.0685495	0.103598	0.661742	0.0417331	0.936294	0.529442	NO	2	3	1	-1	-1	-1	1
																													ENST00000651607	ENSG00000286215	ENSG00000286215	vimentin 2, pseudogene	transcribed_processed_pseudogene	FAIL	NO	0.0902256	-0.0902256	-0.129051	0.307757	-0.427943	-0.0902256	0.048951	0.0745982	0.664076	0.248224	0.0124874	0.729772	0.849619	NO	2	3	-1	1	-1	-1	1
																													ENST00000549950	ENSG00000290678	ENSG00000290678	novel transcript	lncRNA	FAIL	NO	0.013986	0.013986	0.258333	-0.0655299	-0.0913091	0.0481203	0.013986	0.0772977	0.133672	0.378001	0.147869	0.975938	0.403621	NO	3	2	1	-1	-1	1	1
																													ENST00000551411	ENSG00000290678	ENSG00000290678	novel transcript	lncRNA	FAIL	NO	0.013986	0.013986	0.258333	-0.0655299	-0.0913091	0.0481203	0.013986	0.0772977	0.133672	0.378001	0.147869	0.975938	0.403621	NO	3	2	1	-1	-1	1	1
																													ENST00000397057	ENSG00000213963	ENSG00000213963	novel transcript	lncRNA	FAIL	NO	0.040473	-0.040473	-0.040473	0.365597	-0.149248	0.100752	-0.300699	0.118378	0.552259	0.0256919	0.40813	0.642878	0.742394	NO	2	3	-1	1	-1	1	-1
																													ENST00000624919	ENSG00000280434	ENSG00000280434	novel transcript, sense overlapping PARVB	lncRNA	FAIL	NO	0.127613	0.127613	-0.0716371	0.265797	0.127613	0.153383	-0.293706	0.11999	0.215361	0.121094	0.46902	0.971048	0.519389	NO	3	2	-1	1	1	1	-1
																													ENST00000631276	ENSG00000203876	ADD3-AS1	ADD3 antisense RNA 1	lncRNA	FAIL	NO	0.0165414	0.0165414	-0.213639	-0.151287	0.121012	0.0165414	0.482517	0.236957	0.0990853	0.545846	0.472592	0.268347	0.18998	NO	3	2	-1	-1	1	1	1
																													ENST00000567149	ENSG00000260229	PPIAP51	peptidylprolyl isomerase A pseudogene 51	processed_pseudogene	FAIL	NO	0.122033	-0.122033	-0.205545	-0.122033	-0.154565	0.157895	0.34965	0.261068	0.187914	0.329478	0.586424	0.448646	0.0272041	NO	2	3	-1	-1	-1	1	1
																													ENST00000514487	ENSG00000250222	TRIM7-AS2	TRIM7 antisense RNA 2	lncRNA	FAIL	NO	0.034771	-0.034771	-0.22555	-0.034771	-0.111845	0.0210526	0.027972	0.283645	0.151591	0.518789	0.496691	0.412205	0.47996	NO	2	3	-1	-1	-1	1	1
																													ENST00000664992	ENSG00000250222	TRIM7-AS2	TRIM7 antisense RNA 2	lncRNA	FAIL	NO	0.034771	-0.034771	-0.22555	-0.034771	-0.111845	0.0210526	0.027972	0.283645	0.151591	0.518789	0.496691	0.412205	0.47996	NO	2	3	-1	-1	-1	1	1
																													ENST00000666755	ENSG00000187012	LINC00207	long intergenic non-protein coding RNA 207	lncRNA	FAIL	NO	0.149615	0.149615	0.260588	-0.0581745	0.149615	-0.249624	0.237762	0.310805	0.157492	0.685987	0.368973	0.603861	0.87905	NO	3	2	1	-1	1	-1	1
																													ENST00000600693	ENSG00000227617	CERS6-AS1	CERS6 antisense RNA 1	lncRNA	FAIL	NO	0.16115	-0.16115	-0.183805	-0.16115	-0.1663	0.234586	0.426573	0.311478	0.157561	0.69846	0.356797	0.367852	0.0197732	NO	2	3	-1	-1	-1	1	1
																													ENST00000627467	ENSG00000227617	CERS6-AS1	CERS6 antisense RNA 1	lncRNA	FAIL	NO	0.16115	-0.16115	-0.183805	-0.16115	-0.1663	0.234586	0.426573	0.311478	0.157561	0.69846	0.356797	0.367852	0.0197732	NO	2	3	-1	-1	-1	1	1
																													ENST00000364116	ENSG00000200986	RNU6-819P	RNA, U6 small nuclear 819, pseudogene	snRNA	FAIL	NO	0.0641785	-0.0641785	-0.0641785	-0.267135	-0.063623	0.380451	-0.0909091	0.333973	0.723407	0.136708	0.404873	0.099916	0.481236	YES	1	4	-1	-1	-1	1	-1
																													ENST00000651138	ENSG00000286028	MIR34BHG	MIR34B and MIR34C host gene	lncRNA	FAIL	NO	0.132867	0.132867	0.174496	0.189067	-0.0575724	-0.230075	0.132867	0.323816	0.180408	0.479418	0.568983	0.435077	0.847135	NO	3	2	1	1	-1	-1	1
																													ENST00000577279	ENSG00000264920	SP2-DT	SP2 divergent transcript	lncRNA	FAIL	NO	0.0559441	-0.0559441	0.13067	-0.236877	0.0641731	-0.112782	-0.0559441	0.391049	0.413725	0.246341	0.664567	0.425048	0.799056	NO	2	3	1	-1	1	-1	-1
																													ENST00000663026	ENSG00000224078	SNHG14	small nucleolar RNA host gene 14	lncRNA	FAIL	NO	0.0326675	-0.0326675	-0.0326675	-0.214978	0.175101	-0.0691729	-0.020979	0.402744	0.840209	0.147518	0.353943	0.685715	0.880174	YES	1	4	-1	-1	1	-1	-1
																													ENST00000669149	ENSG00000225470	JPX	JPX transcript, XIST activator	lncRNA	FAIL	NO	0.125596	0.125596	-0.021971	-0.249415	0.125596	0.129323	0.517483	0.415447	0.685182	0.163224	0.551385	0.484583	0.0476225	NO	3	2	-1	-1	1	1	1
																													ENST00000665607	ENSG00000215374	FAM66B	family with sequence similarity 66 member B	lncRNA	FAIL	NO	0.0571429	-0.0571429	0.0758001	-0.113173	-0.202604	-0.0571429	0.391608	0.423218	0.573706	0.554755	0.254965	0.883888	0.181448	NO	2	3	1	-1	-1	-1	1
																													ENST00000441212	ENSG00000226963	ENST00000441212	novel transcript	lncRNA	FAIL	NO	0.0722406	-0.0722406	-0.0838947	0.354397	-0.0722406	0.147368	-0.153846	0.426597	0.768419	0.100208	0.58948	0.533966	0.905668	NO	2	3	-1	1	-1	1	-1
																													ENST00000662527	ENSG00000286924	ENSG00000286924	novel transcript, antisense to ARMC3and MSRB2	lncRNA	FAIL	NO	0.0141181	0.0141181	-0.230811	0.124206	0.0141181	0.0661654	-0.27972	0.427628	0.190525	0.410324	0.784277	0.98693	0.316811	NO	3	2	-1	1	1	1	-1
																													ENST00000670085	ENSG00000231424	ENSG00000231424	novel transcript, antisense to FMO1	lncRNA	FAIL	NO	0.00300752	0.00300752	-0.0868434	0.102641	-0.138064	0.00300752	0.0629371	0.448779	0.396895	0.711883	0.301358	0.955253	0.21895	NO	3	2	-1	1	-1	1	1
																													ENST00000570416	ENSG00000186594	MIR22HG	MIR22 host gene	lncRNA	FAIL	NO	0.0311698	0.0311698	0.0394322	-0.347041	0.0311698	0.123308	-0.13986	0.499473	0.737977	0.066474	0.805978	0.704844	0.955251	NO	3	2	1	-1	1	1	-1
																													ENST00000651411	ENSG00000237491	LINC01409	long intergenic non-protein coding RNA 1409	lncRNA	FAIL	NO	0.0486254	0.0486254	0.0486254	-0.0106988	-0.211221	0.270677	0.153846	0.503214	0.773825	0.354702	0.357596	0.224122	0.971592	NO	3	2	1	-1	-1	1	1
																													ENST00000608137	ENSG00000241469	LINC00635	long intergenic non-protein coding RNA 635	lncRNA	FAIL	NO	0.154565	0.154565	0.0764939	-0.116182	0.154565	0.207519	0.328671	0.50829	0.98662	0.149496	0.127061	0.672726	0.100291	YES	4	1	1	-1	1	1	1
																													ENST00000653694	ENSG00000230387	ENSG00000230387	novel transcript	lncRNA	FAIL	NO	0.075188	-0.075188	-0.176636	-0.133233	0.105244	-0.075188	0.195804	0.529925	0.423617	0.735113	0.379933	0.835204	0.597358	NO	2	3	-1	-1	1	-1	1
																													ENST00000691473	ENSG00000253704	VIRMA-DT	VIRMA divergent transcript	lncRNA	FAIL	NO	0.00849932	0.00849932	0.00849932	-0.191909	0.073524	-0.422556	0.293706	0.528476	0.711671	0.314831	0.51901	0.285521	0.283522	NO	3	2	1	-1	1	-1	1
																													ENST00000656325	ENSG00000258526	ENSG00000258526	novel transcript	lncRNA	FAIL	NO	0.0346535	0.0346535	0.130149	-0.22434	0.0346535	-0.109774	0.034965	0.536463	0.413185	0.424454	0.715118	0.98521	0.626044	NO	3	2	1	-1	1	-1	1
																													ENST00000659455	ENSG00000258526	ENSG00000258526	novel transcript	lncRNA	FAIL	NO	0.0346535	0.0346535	0.130149	-0.22434	0.0346535	-0.109774	0.034965	0.536463	0.413185	0.424454	0.715118	0.98521	0.626044	NO	3	2	1	-1	1	-1	1
																													ENST00000573346	ENSG00000262580	ENSG00000262580	novel transcript, antisense to CARD14	lncRNA	FAIL	NO	0.0570224	0.0570224	0.156226	-0.212136	0.0570224	0.0962406	-0.342657	0.559704	0.371479	0.0758621	0.978391	0.280199	0.716019	NO	3	2	1	-1	1	1	-1
																													ENST00000702428	ENSG00000245322	H2AZ1-DT	H2AZ1 divergent transcript	lncRNA	FAIL	NO	0.0764939	0.0764939	0.0764939	0.0682046	0.0859919	-0.195489	0.223776	0.569423	0.470374	0.570218	0.579394	0.547501	0.960898	YES	4	1	1	1	1	-1	1
																													ENST00000412171	ENSG00000224424	PRKAR2A-AS1	PRKAR2A antisense RNA 1	lncRNA	FAIL	NO	0.0687061	-0.0687061	-0.0693244	-0.0687061	0.1663	-0.225564	0.601399	0.575316	0.8163	0.446743	0.330511	0.481417	0.2438	NO	2	3	-1	-1	1	-1	1
																													ENST00000656268	ENSG00000255717	SNHG1	small nucleolar RNA host gene 1	lncRNA	FAIL	NO	0.144361	0.144361	0.000867278	-0.0947844	0.326916	0.144361	0.524476	0.577493	0.881953	0.778594	0.0532993	0.552256	0.438162	YES	4	1	1	-1	1	1	1
																													ENST00000586226	ENSG00000267069	ENSG00000267069	novel transcript	lncRNA	FAIL	NO	0.0644098	-0.0644098	-0.0644098	-0.117185	0.126696	-0.169925	0.041958	0.584453	0.87127	0.387213	0.316902	0.554293	0.770056	NO	2	3	-1	-1	1	-1	1
																													ENST00000590012	ENSG00000261040	WFDC21P	WAP four-disulfide core domain 21, pseudogene	transcribed_unitary_pseudogene	FAIL	NO	0.0300752	-0.0300752	-0.0366569	0.327482	-0.0935094	-0.0300752	0.377622	0.699363	0.652865	0.322917	0.834378	0.620062	0.0257551	NO	2	3	-1	1	-1	-1	1
																													ENST00000650551	ENSG00000226877	ENSG00000226877	novel transcript, antisense to KIF27	lncRNA	FAIL	NO	0.0330033	-0.0330033	-0.0423231	-0.0860916	-0.0330033	0.210526	0.370629	0.710262	0.844857	0.285128	0.695978	0.675271	0.417147	NO	2	3	-1	-1	-1	1	1
																													ENST00000602810	ENSG00000269293	ZSCAN16-AS1	ZSCAN16 antisense RNA 1	lncRNA	FAIL	NO	0.0774768	0.0774768	0.0774768	-0.123537	0.110744	0.309774	0.041958	0.717582	0.985609	0.289241	0.263118	0.343923	0.839527	YES	4	1	1	-1	1	1	1
																													ENST00000685834	ENSG00000289458	ENSG00000289458	novel transcript	lncRNA	FAIL	NO	0.014975	-0.014975	-0.014975	0.161652	0.082875	-0.207519	-0.048951	0.725603	0.691958	0.305176	0.852368	0.368197	0.502084	NO	2	3	-1	1	1	-1	-1
																													ENST00000603504	ENSG00000271394	7SK	7SK RNA	misc_RNA	FAIL	NO	0.0936927	-0.0936927	-0.119048	-0.190572	-0.0936927	0.219549	0.0699301	0.747575	0.403845	0.870735	0.605882	0.481311	0.916777	NO	2	3	-1	-1	-1	1	1
																													ENST00000663586	ENSG00000249096	LINC02362	long intergenic non-protein coding RNA 2362	lncRNA	FAIL	NO	0.0469486	0.0469486	0.0469486	-0.235373	0.120095	0.297744	-0.335664	0.771692	0.949952	0.126096	0.78525	0.490756	0.184763	NO	3	2	1	-1	1	1	-1
																													ENST00000661814	ENSG00000213904	LIPE-AS1	LIPE antisense RNA 1	lncRNA	FAIL	NO	0.0154015	0.0154015	0.207915	0.130224	0.0154015	-0.111278	-0.0559441	0.799065	0.348424	0.680124	0.915199	0.250393	0.78589	NO	3	2	1	1	1	-1	-1
																													ENST00000670844	ENSG00000259070	LINC00639	long intergenic non-protein coding RNA 639	lncRNA	FAIL	NO	0.0753928	0.0753928	0.00711168	0.0753928	-0.0405207	0.105263	0.195804	0.80528	0.898975	0.407301	0.673437	0.871945	0.60092	YES	4	1	1	1	-1	1	1
																													ENST00000365281	ENSG00000202151	RNY4P28	RNY4 pseudogene 28	misc_RNA	FAIL	NO	0.0212304	0.0212304	0.175132	0.0212304	-0.0133847	-0.0511278	0.202797	0.879845	0.294347	0.915604	0.884626	0.639822	0.404951	NO	3	2	1	1	-1	-1	1
																													ENST00000664193	ENSG00000259256	LINC01895	long intergenic non-protein coding RNA 1895	lncRNA	FAIL	NO	0.0710465	-0.0710465	-0.249487	-0.0710465	0.0968097	0.418045	-0.0909091	0.876973	0.119496	0.987471	0.827965	0.0577139	0.519072	NO	2	3	-1	-1	1	1	-1
																													ENST00000670059	ENSG00000269609	C10orf95-AS1	C10orf95 antisense RNA 1	lncRNA	FAIL	NO	0.0786579	0.0786579	-0.0270012	-0.0259111	0.0786579	0.129323	0.195804	0.947416	0.986231	0.511361	0.717074	0.339507	0.665932	NO	3	2	-1	-1	1	1	1
																													ENST00000447524	ENSG00000290883	ENST00000447524	novel transcript	lncRNA	FAIL	NO	0.000366703	-0.000366703	0.0259605	-0.0210632	-0.000366703	0.121805	-0.034965	0.962426	0.99594	0.656426	0.512978	0.706452	0.68111	NO	2	3	1	-1	-1	1	-1
																													ENST00000660609	ENSG00000215386	MIR99AHG	mir-99a-let-7c cluster host gene	lncRNA	FAIL	NO	0.0200602	-0.0200602	-0.0546963	-0.0200602	-0.0106344	-0.255639	0.48951	0.99231	0.820149	0.967702	0.92411	0.999962	0.0998968	YES	1	4	-1	-1	-1	-1	1
																													ENST00000638774	ENSG00000229618	ENSG00000229618	novel transcript	lncRNA	FAIL	NO	0.0155466	-0.0155466	0.070712	-0.0155466	-0.0845251	0.147368	-0.0559441	0.995553	0.792335	0.936504	0.985761	0.487617	0.542539	NO	2	3	1	-1	-1	1	-1
																													ENST00000419300	ENSG00000204054	LINC00963	long intergenic non-protein coding RNA 963	lncRNA	FAIL	NO	0.0473047	0.0473047	0.250585	0.254597	0.0473047	-0.24812	-0.181818	0.0884952	0.199131	0.0157555	0.744372	0.385039	0.507901	NO	3	2	1	1	1	-1	-1
																													ENST00000521801	ENSG00000253711	ENSG00000253711	novel transcript	lncRNA	FAIL	NO	0.0501505	0.0501505	0.110954	0.0501505	0.19692	-0.169925	-0.174825	0.836632	0.66268	0.893087	0.514254	0.678661	0.830195	NO	3	2	1	1	1	-1	-1
																													ENST00000655993	ENSG00000224078	SNHG14	small nucleolar RNA host gene 14	lncRNA	FAIL	NO	0.0578763	-0.0578763	-0.0578763	-0.21899	0.199853	-0.0932331	0.00699301	0.313609	0.76181	0.143822	0.312069	0.714853	0.906246	NO	2	3	-1	-1	1	-1	1
																													ENST00000624394	ENSG00000280140	ENSG00000280140	TEC	TEC	FAIL	NO	0.0909091	-0.0909091	-0.222081	-0.335005	0.389806	0.0842105	-0.0909091	0.0136466	0.250352	0.0995795	0.0310332	0.915584	0.438438	NO	2	3	-1	-1	1	1	-1
																													ENST00000664882	ENSG00000214870	LINC02981	long intergenic non-protein coding RNA 2981	lncRNA	FAIL	NO	0.178947	0.178947	-0.109335	-0.516048	0.286029	0.178947	0.251748	0.0263462	0.766403	0.00276775	0.0953203	0.591235	0.240218	NO	3	2	-1	-1	1	1	1
																													ENST00000660264	ENSG00000226648	PLCG1-AS1	PLCG1 antisense RNA 1	lncRNA	FAIL	NO	0.034965	0.034965	0.160215	-0.228185	0.238907	-0.222556	0.034965	0.0451758	0.207499	0.0790982	0.239779	0.638162	0.782435	NO	3	2	1	-1	1	-1	1
																													ENST00000667669	ENSG00000226648	PLCG1-AS1	PLCG1 antisense RNA 1	lncRNA	FAIL	NO	0.034965	0.034965	0.160215	-0.228185	0.238907	-0.222556	0.034965	0.0451758	0.207499	0.0790982	0.239779	0.638162	0.782435	NO	3	2	1	-1	1	-1	1
																													ENST00000516903	ENSG00000252712	SCARNA14	small Cajal body-specific RNA 14	scaRNA	FAIL	NO	0.0887218	0.0887218	0.168367	-0.089435	-0.323616	0.0887218	0.111888	0.0522371	0.130221	0.36702	0.0889985	0.846922	0.524875	NO	3	2	1	-1	-1	1	1
																													ENST00000648904	ENSG00000241735	FABP5P3	fatty acid binding protein 5 pseudogene 3	transcribed_processed_pseudogene	FAIL	NO	0.0284467	0.0284467	0.0284467	0.118021	-0.554455	0.0586466	-0.237762	0.0768919	0.604702	0.505429	0.00298379	0.561218	0.29738	NO	3	2	1	1	-1	1	-1
																													ENST00000504017	ENSG00000248388	ENSG00000248388	novel transcript	lncRNA	FAIL	NO	0.154144	-0.154144	-0.154144	-0.138917	0.404841	-0.157895	-0.34965	0.0703272	0.462112	0.253364	0.0364965	0.437365	0.288483	YES	1	4	-1	-1	1	-1	-1
																													ENST00000652655	ENSG00000233237	LINC00472	long intergenic non-protein coding RNA 472	lncRNA	FAIL	NO	0.00601312	0.00601312	0.00601312	-0.231695	0.153649	0.0661654	0	0.11709	0.484313	0.159857	0.152405	0.731511	0.666656	NO	3	1	1	-1	1	1	0
																													ENST00000702017	ENSG00000249267	LINC00939	long intergenic non-protein coding RNA 939	lncRNA	FAIL	NO	0.0839161	0.0839161	-0.149403	0.23788	-0.171067	0.222556	0.0839161	0.13165	0.392245	0.0994038	0.352312	0.57432	0.633964	NO	3	2	-1	1	-1	1	1
																													ENST00000655868	ENSG00000260454	LINC02957	long intergenic non-protein coding RNA 2957	lncRNA	FAIL	NO	0.0902256	0.0902256	0.1161	-0.0825811	0.282728	0.0902256	-0.293706	0.151153	0.636255	0.138086	0.147753	0.666645	0.609684	NO	3	2	1	-1	1	1	-1
																													ENST00000662091	ENSG00000260454	LINC02957	long intergenic non-protein coding RNA 2957	lncRNA	FAIL	NO	0.0902256	0.0902256	0.1161	-0.0825811	0.282728	0.0902256	-0.293706	0.151153	0.636255	0.138086	0.147753	0.666645	0.609684	NO	3	2	1	-1	1	1	-1
																													ENST00000371417	ENSG00000203993	ARRDC1-AS1	ARRDC1 antisense RNA 1	lncRNA	FAIL	NO	0.0225564	-0.0225564	0.0722153	-0.344534	0.10286	-0.0225564	-0.398601	0.172318	0.250743	0.078997	0.672612	0.839729	0.298499	NO	2	3	1	-1	1	-1	-1
																													ENST00000420514	ENSG00000226711	FAM66C	family with sequence similarity 66 member C	lncRNA	FAIL	NO	0.013986	-0.013986	0.197913	-0.016884	-0.340851	0.184962	-0.013986	0.180714	0.0997331	0.937982	0.0331989	0.402785	0.692095	NO	2	3	1	-1	-1	1	-1
																													ENST00000662549	ENSG00000153363	LINC00467	long intergenic non-protein coding RNA 467	lncRNA	FAIL	NO	0.0848198	0.0848198	0.0848198	-0.132899	0.293546	-0.0902256	0.272727	0.195761	0.692382	0.266821	0.086239	0.884657	0.995959	NO	3	2	1	-1	1	-1	1
																													ENST00000508217	ENSG00000251613	ENSG00000251613	novel transcript	lncRNA	FAIL	NO	0.104895	-0.104895	0.117834	-0.220495	-0.16465	0.160902	-0.104895	0.205117	0.642809	0.0878065	0.330729	0.442511	0.898231	NO	2	3	1	-1	-1	1	-1
																													ENST00000625324	ENSG00000227028	SLC8A1-AS1	SLC8A1 antisense RNA 1	lncRNA	FAIL	NO	0.121708	-0.121708	-0.121708	-0.357238	0.0518885	-0.153383	0.328671	0.231984	0.424395	0.0887744	0.60664	0.977638	0.322047	NO	2	3	-1	-1	1	-1	1
																													ENST00000627219	ENSG00000227028	SLC8A1-AS1	SLC8A1 antisense RNA 1	lncRNA	FAIL	NO	0.121708	-0.121708	-0.121708	-0.357238	0.0518885	-0.153383	0.328671	0.231984	0.424395	0.0887744	0.60664	0.977638	0.322047	NO	2	3	-1	-1	1	-1	1
																													ENST00000628471	ENSG00000227028	SLC8A1-AS1	SLC8A1 antisense RNA 1	lncRNA	FAIL	NO	0.121708	-0.121708	-0.121708	-0.357238	0.0518885	-0.153383	0.328671	0.231984	0.424395	0.0887744	0.60664	0.977638	0.322047	NO	2	3	-1	-1	1	-1	1
																													ENST00000631142	ENSG00000227028	SLC8A1-AS1	SLC8A1 antisense RNA 1	lncRNA	FAIL	NO	0.121708	-0.121708	-0.121708	-0.357238	0.0518885	-0.153383	0.328671	0.231984	0.424395	0.0887744	0.60664	0.977638	0.322047	NO	2	3	-1	-1	1	-1	1
																													ENST00000631204	ENSG00000227028	SLC8A1-AS1	SLC8A1 antisense RNA 1	lncRNA	FAIL	NO	0.121708	-0.121708	-0.121708	-0.357238	0.0518885	-0.153383	0.328671	0.231984	0.424395	0.0887744	0.60664	0.977638	0.322047	NO	2	3	-1	-1	1	-1	1
																													ENST00000703046	ENSG00000153363	LINC00467	long intergenic non-protein coding RNA 467	lncRNA	FAIL	NO	0.027972	0.027972	0.0759735	-0.13106	0.341951	-0.108271	0.027972	0.239224	0.683018	0.348636	0.094284	0.963091	0.586413	NO	3	2	1	-1	1	-1	1
																													ENST00000569697	ENSG00000291274	ENST00000569697	novel transcript	lncRNA	FAIL	NO	0.105794	-0.105794	0.110896	-0.397359	-0.105794	0.290226	-0.13986	0.267253	0.610465	0.161556	0.356324	0.453592	0.746841	NO	2	3	1	-1	-1	1	-1
																													ENST00000516759	ENSG00000252568	RNU7-28P	RNA, U7 small nuclear 28 pseudogene	snRNA	FAIL	NO	0.127796	-0.127796	0.153103	-0.146272	-0.127796	0.145865	-0.160839	0.277809	0.4048	0.25732	0.448983	0.521415	0.97854	NO	2	3	1	-1	-1	1	-1
																													ENST00000652459	ENSG00000286215	ENSG00000286215	vimentin 2, pseudogene	transcribed_processed_pseudogene	FAIL	NO	0.169061	-0.169061	-0.169061	0.233367	-0.307664	-0.225564	-0.167832	0.281635	0.872506	0.211347	0.0905015	0.78034	0.442677	YES	1	4	-1	1	-1	-1	-1
																													ENST00000410910	ENSG00000222842	RN7SKP168	RN7SK pseudogene 168	misc_RNA	FAIL	NO	0.175527	-0.175527	-0.012431	-0.175527	0.22974	-0.269173	-0.335664	0.293297	0.790839	0.145395	0.24359	0.240778	0.808198	YES	1	4	-1	-1	1	-1	-1
																													ENST00000667441	ENSG00000250754	LINC02436	long intergenic non-protein coding RNA 2436	lncRNA	FAIL	NO	0.10448	-0.10448	0.141424	-0.10448	-0.260909	-0.213534	0.251748	0.298852	0.217597	0.911751	0.0687326	0.439343	0.502085	NO	2	3	1	-1	-1	-1	1
																													ENST00000619182	ENSG00000187621	TCL6	T cell leukemia/lymphoma 6	lncRNA	FAIL	NO	0.13293	-0.13293	-0.1956	-0.301237	-0.13293	0.345865	0.167832	0.336098	0.203561	0.16187	0.860568	0.116869	0.429048	NO	2	3	-1	-1	-1	1	1
																													ENST00000669779	ENSG00000250230	ENSG00000250230	novel transcript	lncRNA	FAIL	NO	0.140588	0.140588	0.133676	0.140588	-0.0748075	0.180451	0.440559	0.327587	0.453822	0.320474	0.424213	0.675182	0.324813	YES	4	1	1	1	-1	1	1
																													ENST00000560203	ENSG00000175779	LINC02694	long intergenic non-protein coding RNA 2694	lncRNA	FAIL	NO	0.0466165	-0.0466165	0.134717	0.197091	-0.179318	-0.0466165	-0.0769231	0.331837	0.528842	0.329756	0.350138	0.955129	0.914595	NO	2	3	1	1	-1	-1	-1
																													ENST00000444910	ENSG00000203801	LINC00222	long intergenic non-protein coding RNA 222	lncRNA	FAIL	NO	0.146853	0.146853	-0.215316	0.0887663	0.328566	0.216541	0.146853	0.331936	0.102306	0.987167	0.0431341	0.643155	0.429136	YES	4	1	-1	1	1	1	1
																													ENST00000566792	ENSG00000260386	LDC1P	leucine decarboxylase 1, pseudogene	transcribed_unitary_pseudogene	FAIL	NO	0.129323	0.129323	0.142812	0.110498	0.350202	0.129323	-0.48951	0.358857	0.370878	0.861657	0.0831141	0.918348	0.171394	YES	4	1	1	1	1	1	-1
																													ENST00000706342	ENSG00000228495	LINC01013	long intergenic non-protein coding RNA 1013	lncRNA	FAIL	NO	0.0295196	0.0295196	-0.266601	0.192912	0.0295196	0.141353	-0.300699	0.369043	0.138799	0.479115	0.711895	0.900103	0.247222	NO	3	2	-1	1	1	1	-1
																													ENST00000466915	ENSG00000291135	FCGR1BP	Fc gamma receptor Ib, pseudogene	lncRNA	FAIL	NO	0.0093666	0.0093666	0.0093666	0.138415	-0.20462	0.133835	-0.118881	0.391993	0.667241	0.534089	0.160437	0.614298	0.865006	NO	3	2	1	1	-1	1	-1
																													ENST00000665685	ENSG00000229140	CCDC26	CCDC26 long non-coding RNA	lncRNA	FAIL	NO	0.092776	-0.092776	0.133792	-0.296724	-0.092776	-0.106767	0.34965	0.401274	0.559516	0.0667322	0.820622	0.407846	0.230149	NO	2	3	1	-1	-1	-1	1
																													ENST00000671121	ENSG00000224078	SNHG14	small nucleolar RNA host gene 14	lncRNA	FAIL	NO	0.0613454	-0.0613454	-0.0613454	-0.183551	0.162816	0.118797	-0.0839161	0.454335	0.836924	0.226679	0.333322	0.61692	0.985524	NO	2	3	-1	-1	1	1	-1
																													ENST00000365063	ENSG00000201933	Y_RNA_ENST00000365063	Y RNA	misc_RNA	FAIL	NO	0.00678401	0.00678401	0.233471	-0.120528	0.00678401	-0.0932331	0.27972	0.460899	0.17809	0.706604	0.582832	0.679042	0.667313	NO	3	2	1	-1	1	-1	1
																													ENST00000506106	ENSG00000250961	RMEL3	enriched in melanoma 3	lncRNA	FAIL	NO	0.0559441	0.0559441	0.113671	-0.277666	-0.0515218	0.0842105	0.0559441	0.476026	0.50523	0.231949	0.730784	0.705269	0.970667	NO	3	2	1	-1	-1	1	1
																													ENST00000689896	ENSG00000262001	DLGAP1-AS2	DLGAP1 antisense RNA 2	lncRNA	FAIL	NO	0.119545	0.119545	0.121881	0.165998	0.119545	-0.281203	-0.426573	0.497794	0.442643	0.353162	0.695497	0.363722	0.302335	NO	3	2	1	1	1	-1	-1
																													ENST00000580902	ENSG00000196295	GARS1-DT	GARS1 divergent transcript	lncRNA	FAIL	NO	0.0106964	-0.0106964	-0.0106964	-0.285858	-0.164466	0.0195489	0.496503	0.498011	0.821698	0.336978	0.305109	0.566213	0.155262	NO	2	3	-1	-1	-1	1	1
																													ENST00000506978	ENSG00000245526	LINC00461	long intergenic non-protein coding RNA 461	lncRNA	FAIL	NO	0.136242	0.136242	-0.0015611	0.136242	0.215988	-0.0240602	0.27972	0.535085	0.664664	0.860956	0.0873385	0.668568	0.76081	NO	3	2	-1	1	1	-1	1
																													ENST00000666702	ENSG00000254202	ENSG00000254202	novel transcript	lncRNA	FAIL	NO	0.0373508	-0.0373508	-0.0373508	0.243063	-0.261459	0.0736842	-0.230769	0.535679	0.93426	0.405405	0.132683	0.520946	0.865243	NO	2	3	-1	1	-1	1	-1
																													ENST00000504870	ENSG00000245870	LINC00682	long intergenic non-protein coding RNA 682	lncRNA	FAIL	NO	0.0473047	-0.0473047	-0.140788	-0.0837513	-0.0473047	0.166917	0.146853	0.552542	0.266033	0.693626	0.635886	0.151647	0.828788	NO	2	3	-1	-1	-1	1	1
																													ENST00000664745	ENSG00000239523	MYLK-AS1	MYLK antisense RNA 1	lncRNA	FAIL	NO	0.0629371	-0.0629371	0.117718	-0.195921	-0.0874588	-0.0406015	-0.0629371	0.55928	0.376977	0.227198	0.906559	0.820871	0.79404	YES	1	4	1	-1	-1	-1	-1
																													ENST00000685086	ENSG00000239523	MYLK-AS1	MYLK antisense RNA 1	lncRNA	FAIL	NO	0.0629371	-0.0629371	0.117718	-0.195921	-0.0874588	-0.0406015	-0.0629371	0.55928	0.376977	0.227198	0.906559	0.820871	0.79404	YES	1	4	1	-1	-1	-1	-1
																													ENST00000687846	ENSG00000239523	MYLK-AS1	MYLK antisense RNA 1	lncRNA	FAIL	NO	0.0629371	-0.0629371	0.117718	-0.195921	-0.0874588	-0.0406015	-0.0629371	0.55928	0.376977	0.227198	0.906559	0.820871	0.79404	YES	1	4	1	-1	-1	-1	-1
																													ENST00000688783	ENSG00000250337	PURPL	p53 upregulated regulator of p53 levels	lncRNA	FAIL	NO	0.037594	-0.037594	0.101182	0.173353	-0.115328	-0.037594	-0.146853	0.564153	0.403511	0.596809	0.609844	0.891941	0.293708	NO	2	3	1	1	-1	-1	-1
																													ENST00000363576	ENSG00000200446	RNU6-1085P	RNA, U6 small nuclear 1085, pseudogene	snRNA	FAIL	NO	0.162406	0.162406	-0.0257871	0.179873	-0.13348	0.162406	0.482517	0.565324	0.601913	0.446133	0.564358	0.675411	0.248522	NO	3	2	-1	1	-1	1	1
																													ENST00000627271	ENSG00000229855	ENSG00000229855	novel transcript	lncRNA	FAIL	NO	0.0173855	0.0173855	0.0485675	0.0173855	-0.30253	-0.0586466	0.167832	0.573755	0.667076	0.902541	0.0798685	0.991539	0.886871	NO	3	2	1	1	-1	-1	1
																													ENST00000658417	ENSG00000229855	ENSG00000229855	novel transcript	lncRNA	FAIL	NO	0.0173855	0.0173855	0.0485675	0.0173855	-0.30253	-0.0586466	0.167832	0.573755	0.667076	0.902541	0.0798685	0.991539	0.886871	NO	3	2	1	1	-1	-1	1
																													ENST00000668258	ENSG00000229855	ENSG00000229855	novel transcript	lncRNA	FAIL	NO	0.0173855	0.0173855	0.0485675	0.0173855	-0.30253	-0.0586466	0.167832	0.573755	0.667076	0.902541	0.0798685	0.991539	0.886871	NO	3	2	1	1	-1	-1	1
																													ENST00000410463	ENSG00000222395	Y_RNA_ENST00000410463	Y RNA	misc_RNA	FAIL	NO	0.0309864	-0.0309864	0.0505334	0.180876	-0.0309864	-0.0721805	-0.524476	0.585815	0.649379	0.362541	0.6344	0.908795	0.0141637	NO	2	3	1	1	-1	-1	-1
																													ENST00000363638	ENSG00000200508	Y_RNA_ENST00000363638	Y RNA	misc_RNA	FAIL	NO	0.102494	0.102494	-0.136509	0.152625	0.102494	-0.257143	0.734266	0.59237	0.345658	0.469592	0.810041	0.63452	0.0759619	NO	3	2	-1	1	1	-1	1
																													ENST00000676390	ENSG00000288612	ENSG00000288612	novel transcript	lncRNA	FAIL	NO	0.0839161	-0.0839161	-0.148247	-0.108492	0.311515	0.162406	-0.0839161	0.628143	0.588043	0.812023	0.294042	0.254286	0.580834	NO	2	3	-1	-1	1	1	-1
																													ENST00000659452	ENSG00000243620	ENSG00000243620	novel transcript	lncRNA	FAIL	NO	0.175192	0.175192	-0.180856	0.175192	-0.0350202	0.192481	0.328671	0.63173	0.306336	0.484086	0.870529	0.679626	0.75257	NO	3	2	-1	1	-1	1	1
																													ENST00000615017	ENSG00000235831	BHLHE40-AS1	BHLHE40 antisense RNA 1	lncRNA	FAIL	NO	0.0571429	0.0571429	-0.169061	0.12337	0.0550055	0.0571429	0.272727	0.645577	0.175507	0.833903	0.728963	0.904016	0.324504	YES	4	1	-1	1	1	1	1
																													ENST00000561547	ENSG00000260442	ATP2A1-AS1	ATP2A1 antisense RNA 1	lncRNA	FAIL	NO	0.00699301	0.00699301	-0.224047	0.0892678	-0.0118273	0.121805	0.00699301	0.680286	0.106577	0.70163	0.936658	0.337868	0.0619311	NO	3	2	-1	1	-1	1	1
																													ENST00000691192	ENSG00000260442	ATP2A1-AS1	ATP2A1 antisense RNA 1	lncRNA	FAIL	NO	0.00699301	0.00699301	-0.224047	0.0892678	-0.0118273	0.121805	0.00699301	0.680286	0.106577	0.70163	0.936658	0.337868	0.0619311	NO	3	2	-1	1	-1	1	1
																													ENST00000693359	ENSG00000291081	ENSG00000291081	novel transcript	lncRNA	FAIL	NO	0.0429043	0.0429043	-0.149576	-0.0424607	0.0429043	0.255639	0.0979021	0.686275	0.406082	0.77017	0.632631	0.21723	0.466111	NO	3	2	-1	-1	1	1	1
																													ENST00000641845	ENSG00000290385	ENSG00000290385	novel transcript	lncRNA	FAIL	NO	0.0559441	-0.0559441	0.0685149	-0.233701	-0.0858086	0.00451128	-0.0559441	0.690963	0.743795	0.296691	0.771085	0.614798	0.858144	NO	2	3	1	-1	-1	1	-1
																													ENST00000425493	ENSG00000229311	ENSG00000229311	novel transcript	lncRNA	FAIL	NO	0.048951	-0.048951	-0.0146281	-0.117686	-0.156216	0.190977	-0.048951	0.717792	0.848038	0.615265	0.373366	0.50647	0.878859	YES	1	4	-1	-1	-1	1	-1
																													ENST00000554360	ENSG00000257621	PSMA3-AS1	PSMA3 antisense RNA 1	lncRNA	FAIL	NO	0.115001	-0.115001	-0.115001	0.0442996	0.311698	-0.293233	-0.412587	0.727197	0.883026	0.840951	0.126758	0.149167	0.672941	NO	2	3	-1	1	1	-1	-1
																													ENST00000440276	ENSG00000230937	MIR205HG	MIR205 host gene	lncRNA	FAIL	NO	0.086959	0.086959	0.086959	0.112003	-0.0282362	-0.129323	0.545455	0.738505	0.762811	0.325922	0.800152	0.970995	0.369579	NO	3	2	1	1	-1	-1	1
																													ENST00000659860	ENSG00000250337	PURPL	p53 upregulated regulator of p53 levels	lncRNA	FAIL	NO	0.0195427	-0.0195427	-0.0195427	-0.0302574	0.29593	0.138346	-0.0559441	0.745189	0.791645	0.80442	0.298925	0.854485	0.738714	NO	2	3	-1	-1	1	1	-1
																													ENST00000487420	ENSG00000270164	LINC01480	long intergenic non-protein coding RNA 1480	lncRNA	FAIL	NO	0.0932034	-0.0932034	-0.0932034	-0.189234	-0.0880088	-0.183459	0.664336	0.753824	0.517068	0.606673	0.80941	0.968726	0.0355607	YES	1	4	-1	-1	-1	-1	1
																													ENST00000603829	ENSG00000270804	UBE2CP5	ubiquitin conjugating enzyme E2 C pseudogene 5	transcribed_processed_pseudogene	FAIL	NO	0.0906016	-0.0906016	-0.0906016	0.0623537	0.0790246	-0.0917293	-0.454545	0.756065	0.466068	0.524857	0.889587	0.999738	0.371526	NO	2	3	-1	1	1	-1	-1
																													ENST00000445770	ENSG00000288569	LINC01949	long intergenic non-protein coding RNA 1949	lncRNA	FAIL	NO	0.0185597	-0.0185597	-0.0185597	-0.0314276	0.151082	-0.103759	0.202797	0.770148	0.701223	0.842478	0.400501	0.948592	0.481572	NO	2	3	-1	-1	1	-1	1
																													ENST00000449483	ENSG00000236297	EEF1A1P23	eukaryotic translation elongation factor 1 alpha 1 pseudogene 23	transcribed_processed_pseudogene	FAIL	NO	0.0352693	-0.0352693	-0.0352693	-0.0212304	-0.0839751	0.26015	-0.216783	0.781829	0.936618	0.452872	0.475927	0.200512	0.607262	YES	1	4	-1	-1	-1	1	-1
																													ENST00000697597	ENSG00000261218	ENSG00000261218	novel transcript	lncRNA	FAIL	NO	0.027972	-0.027972	0.0543494	-0.102474	-0.0839751	0.105263	-0.027972	0.783756	0.853994	0.481248	0.637904	0.964029	0.818334	NO	2	3	1	-1	-1	1	-1
																													ENST00000458666	ENSG00000227110	LMCD1-AS1	LMCD1 antisense RNA 1	lncRNA	FAIL	NO	0.0104651	0.0104651	0.0104651	-0.052658	0.0144848	0.203008	-0.314685	0.79002	0.675782	0.44713	0.858557	0.465238	0.915379	NO	3	2	1	-1	1	1	-1
																													ENST00000689543	ENSG00000288930	ENSG00000288930	novel transcript	lncRNA	FAIL	NO	0.0891089	-0.0891089	-0.176578	-0.0120361	-0.0891089	0.142857	-0.244755	0.793374	0.391043	0.924977	0.600394	0.247706	0.692129	YES	1	4	-1	-1	-1	1	-1
																													ENST00000685724	ENSG00000291178	ENSG00000291178	novel transcript	lncRNA	FAIL	NO	0.120462	-0.120462	0.00821023	-0.178034	-0.120462	-0.184962	0.335664	0.816099	0.655058	0.935021	0.361896	0.818083	0.100566	NO	2	3	1	-1	-1	-1	1
																													ENST00000419220	ENSG00000234956	LINC02539	long intergenic non-protein coding RNA 2539	lncRNA	FAIL	NO	0.0658553	0.0658553	0.0658553	-0.120528	0.12963	0.100752	-0.412587	0.817291	0.785917	0.484445	0.792272	0.720203	0.179772	NO	3	2	1	-1	1	1	-1
																													ENST00000668179	ENSG00000234956	LINC02539	long intergenic non-protein coding RNA 2539	lncRNA	FAIL	NO	0.0658553	0.0658553	0.0658553	-0.120528	0.12963	0.100752	-0.412587	0.817291	0.785917	0.484445	0.792272	0.720203	0.179772	NO	3	2	1	-1	1	1	-1
																													ENST00000442627	ENSG00000225818	ENSG00000225818	novel transcript	lncRNA	FAIL	NO	0.00660066	0.00660066	0.117603	0.0210632	0.00660066	-0.162406	-0.202797	0.844064	0.499324	0.761081	0.85165	0.616705	0.400955	NO	3	2	1	1	1	-1	-1
																													ENST00000512752	ENSG00000248346	ENSG00000248346	novel transcript	lncRNA	FAIL	NO	0.152352	-0.152352	-0.152352	0.178536	0.0740741	-0.330827	-0.230769	0.857963	0.885207	0.34926	0.851129	0.457537	0.231839	NO	2	3	-1	1	1	-1	-1
																													ENST00000608669	ENSG00000204054	LINC00963	long intergenic non-protein coding RNA 963	lncRNA	FAIL	NO	0.00861753	0.00861753	0.121824	-0.283684	0.00861753	0.234586	-0.552448	0.859193	0.664179	0.221693	0.98636	0.807079	0.220609	NO	3	2	1	-1	1	1	-1
																													ENST00000652516	ENSG00000245573	BDNF-AS	BDNF antisense RNA	lncRNA	FAIL	NO	0.00601504	-0.00601504	-0.0134139	0.0369442	-0.0419875	-0.00601504	0.174825	0.87015	0.881849	0.563813	0.728165	0.74904	0.463405	NO	2	3	-1	1	-1	-1	1
																													ENST00000588034	ENSG00000228863	ENSG00000228863	novel transcript, antisense to CD48	lncRNA	FAIL	NO	0.0315789	-0.0315789	-0.0275794	-0.127716	-0.0458379	-0.0315789	0.048951	0.882474	0.738459	0.709676	0.806666	0.572804	0.76261	YES	1	4	-1	-1	-1	-1	1
																													ENST00000516382	ENSG00000252191	RNU6-751P	RNA, U6 small nuclear 751, pseudogene	snRNA	FAIL	NO	0.053829	0.053829	0.053829	0.132899	0.119912	-0.0706767	-0.734266	0.896961	0.653228	0.313947	0.988717	0.402491	0.0377265	NO	3	2	1	1	1	-1	-1
																													ENST00000610683	ENSG00000249096	LINC02362	long intergenic non-protein coding RNA 2362	lncRNA	FAIL	NO	0.0240525	0.0240525	0.0240525	-0.201772	0.0352035	0.354887	-0.468531	0.938057	0.803338	0.407435	0.979601	0.266455	0.0661424	NO	3	2	1	-1	1	1	-1
																													ENST00000545363	ENSG00000291107	ENSG00000291107	novel transcript	lncRNA	FAIL	NO	0.012431	-0.012431	-0.012431	-0.0322635	0.0106344	-0.00451128	-0.027972	0.940026	0.901868	0.89987	0.547854	0.773722	0.550053	YES	1	4	-1	-1	1	-1	-1
																													ENST00000653388	ENSG00000287100	ENSG00000287100	novel transcript	lncRNA	FAIL	NO	0.00952859	0.00952859	-0.14258	0.00952859	0.0308031	0.186466	-0.503497	0.944847	0.837477	0.932482	0.612982	0.876481	0.168159	NO	3	2	-1	1	1	1	-1
																													ENST00000437591	ENSG00000230342	FANCD2P2	FANCD2 pseudogene 2	unprocessed_pseudogene	FAIL	NO	0.0796992	-0.0796992	-0.00959787	0.121698	-0.0845251	-0.0796992	-0.0839161	0.955672	0.983517	0.716718	0.596098	0.460743	0.529167	YES	1	4	-1	1	-1	-1	-1
																													ENST00000625215	ENSG00000179818	PCBP1-AS1	PCBP1 antisense RNA 1	lncRNA	FAIL	NO	0.0959545	-0.0959545	-0.00422075	-0.0959545	-0.163733	-0.153383	0.223776	0.972063	0.997344	0.640092	0.565741	0.905001	0.14091	YES	1	4	-1	-1	-1	-1	1
																													ENST00000691197	ENSG00000290960	ENSG00000290960	novel transcript	lncRNA	FAIL	NO	0.148332	0.148332	-0.206354	-0.248245	0.148332	0.157895	0.356643	0.467687	0.155502	0.304578	0.916813	0.254039	0.628172	NO	3	2	-1	-1	1	1	1
																													ENST00000582640	ENSG00000266777	SH3GL1P1	SH3 domain containing GRB2 like 1, endophilin A2 pseudogene 1	transcribed_processed_pseudogene	FAIL	NO	0.113173	0.113173	0.184846	0.113173	0.0808581	0.27218	-0.048951	0.96495	0.845571	0.811193	0.892008	0.767083	0.846697	YES	4	1	1	1	1	1	-1
																													ENST00000668697	ENSG00000233296	TMEM18-DT	TMEM18 divergent transcript	lncRNA	FAIL	NO	0.128473	0.128473	0.128473	0.150786	-0.382288	0.0195489	0.328671	0.0523303	0.178783	0.480388	0.0327853	0.875512	0.513911	YES	4	1	1	1	-1	1	1
																													ENST00000689783	ENSG00000291207	ENSG00000291207	novel transcript	lncRNA	FAIL	NO	0.108271	0.108271	-0.105345	0.207121	-0.136597	0.108271	0.307692	0.341578	0.4536	0.219358	0.572987	0.200359	0.670174	NO	3	2	-1	1	-1	1	1
																													ENST00000663964	ENSG00000231768	LINC01354	long intergenic non-protein coding RNA 1354	lncRNA	FAIL	NO	0.0511278	-0.0511278	0.0223758	-0.336677	-0.0658233	-0.0511278	0.622378	0.756413	0.930613	0.121079	0.813985	0.879463	0.0586332	NO	2	3	1	-1	-1	-1	1
																													ENST00000669377	ENSG00000224078	SNHG14	small nucleolar RNA host gene 14	lncRNA	FAIL	NO	0.0603625	-0.0603625	-0.0603625	-0.222167	0.153099	0.130827	-0.0979021	0.546979	0.865325	0.258361	0.400631	0.635015	0.987712	NO	2	3	-1	-1	1	1	-1
																													ENST00000670011	ENSG00000224078	SNHG14	small nucleolar RNA host gene 14	lncRNA	FAIL	NO	0.0603625	-0.0603625	-0.0603625	-0.222167	0.153099	0.130827	-0.0979021	0.546979	0.865325	0.258361	0.400631	0.635015	0.987712	NO	2	3	-1	-1	1	1	-1
																													ENST00000365030	ENSG00000201900	RNY1P13	RNY1 pseudogene 13	misc_RNA	FAIL	NO	0.0407041	0.0407041	-0.136278	0.0892678	0.0407041	0.393985	-0.027972	0.675457	0.292784	0.491441	0.91227	0.0882422	0.90275	NO	3	2	-1	1	1	1	-1
																													ENST00000474444	ENSG00000241048	ENSG00000241048	novel transcript	lncRNA	FAIL	NO	0.0559441	0.0559441	-0.205256	0.217486	-0.050055	0.0586466	0.0559441	0.873172	0.314894	0.552236	0.990041	0.861919	0.31208	NO	3	2	-1	1	-1	1	1
																													ENST00000414030	ENSG00000222041	CYTOR	cytoskeleton regulator RNA	lncRNA	FAIL	NO	0.022902	-0.022902	-0.0284467	-0.022902	0.0353869	0.378947	-0.314685	0.994816	0.66105	0.991752	0.948094	0.238766	0.358331	NO	2	3	-1	-1	1	1	-1
																													ENST00000664199	ENSG00000233672	RNASEH2B-AS1	RNASEH2B antisense RNA 1	lncRNA	FAIL	NO	0.0762287	0.0762287	-0.137088	0.0762287	-0.257242	0.121805	0.13986	0.134012	0.361018	0.39192	0.0988032	0.743862	0.758492	NO	3	2	-1	1	-1	1	1
																													ENST00000362524	ENSG00000199394	RNU6-600P	RNA, U6 small nuclear 600, pseudogene	snRNA	FAIL	NO	0.0311642	-0.0311642	-0.0311642	-0.0620194	0.179318	-0.100752	0.118881	0.949847	0.967477	0.93228	0.311523	0.500764	0.695382	NO	2	3	-1	-1	1	-1	1
																													ENST00000555037	ENSG00000257621	PSMA3-AS1	PSMA3 antisense RNA 1	lncRNA	FAIL	NO	0.0240602	0.0240602	0.0846463	0.050652	0.0223689	0.0240602	-0.146853	0.990015	0.974176	0.95232	0.66148	0.54165	0.981705	YES	4	1	1	1	1	1	-1
																													ENST00000654020	ENSG00000232855	ENSG00000232855	novel transcript	lncRNA	FAIL	NO	0.138346	-0.138346	-0.204851	0.298228	-0.282545	-0.138346	0.195804	0.0265869	0.157163	0.0695195	0.193968	0.665226	0.56646	NO	2	3	-1	1	-1	-1	1
																													ENST00000507834	ENSG00000248725	ENSG00000248725	novel pseudogene	processed_pseudogene	FAIL	NO	0.0769564	-0.0769564	-0.0769564	-0.0829154	0.192336	0.117293	-0.195804	0.461035	0.848673	0.437381	0.148569	0.764088	0.826396	NO	2	3	-1	-1	1	1	-1
																													ENST00000664547	ENSG00000287763	ENSG00000287763	novel transcript	lncRNA	FAIL	NO	0.0317198	0.0317198	-0.00855714	0.231528	0.0317198	0.242105	-0.104895	0.770058	0.662284	0.459571	0.832191	0.300862	0.771255	NO	3	2	-1	1	1	1	-1
																													ENST00000685092	ENSG00000291088	NPEPPSP1	NPEPPS pseudogene 1	lncRNA	FAIL	NO	0.132867	-0.132867	-0.175595	-0.179371	0.548955	0.160902	-0.132867	0.0280906	0.342818	0.476701	0.0022251	0.890653	0.657269	NO	2	3	-1	-1	1	1	-1
																													ENST00000659117	ENSG00000287617	ENSG00000287617	novel transcript	lncRNA	FAIL	NO	0.041958	0.041958	-0.187274	0.166165	0.178585	0.0180451	0.041958	0.113194	0.108129	0.427317	0.249667	0.507293	0.500297	YES	4	1	-1	1	1	1	1
																													ENST00000436160	ENSG00000228589	SPCS2P4	signal peptidase complex subunit 2 pseudogene 4	processed_pseudogene	FAIL	NO	0.0655299	-0.0655299	-0.180452	-0.0655299	0.253942	0.0150376	-0.377622	0.145307	0.218649	0.556165	0.116067	0.712088	0.559212	NO	2	3	-1	-1	1	1	-1
																													ENST00000550908	ENSG00000257808	ENSG00000257808	novel transcript	lncRNA	FAIL	NO	0.0390977	0.0390977	-0.169293	0.0773989	-0.138064	0.0390977	0.125874	0.175431	0.341189	0.172185	0.397018	0.942252	0.906547	NO	3	2	-1	1	-1	1	1
																													ENST00000452229	ENSG00000204623	POLR1HASP	POLR1H antisense, pseudogene	transcribed_unitary_pseudogene	FAIL	NO	0.0165414	0.0165414	-0.371137	-0.0068539	0.121562	0.0165414	0.160839	0.194345	0.061866	0.656994	0.360174	0.817464	0.446234	NO	3	2	-1	-1	1	1	1
																													ENST00000685389	ENSG00000286340	ENSG00000286340	novel transcript, antisense to PHIP	lncRNA	FAIL	NO	0.0471221	-0.0471221	-0.0471221	0.191742	-0.352402	0.192481	-0.300699	0.233231	0.961966	0.0768729	0.0538186	0.821093	0.375992	NO	2	3	-1	1	-1	1	-1
																													ENST00000664765	ENSG00000268621	IGFL2-AS1	IGFL2 antisense RNA 1	lncRNA	FAIL	NO	0.0699301	-0.0699301	-0.115406	-0.112337	0.185369	-0.0165414	-0.0699301	0.271079	0.49038	0.430205	0.196052	0.93234	0.933874	YES	1	4	-1	-1	1	-1	-1
																													ENST00000669846	ENSG00000268621	IGFL2-AS1	IGFL2 antisense RNA 1	lncRNA	FAIL	NO	0.0699301	-0.0699301	-0.115406	-0.112337	0.185369	-0.0165414	-0.0699301	0.271079	0.49038	0.430205	0.196052	0.93234	0.933874	YES	1	4	-1	-1	1	-1	-1
																													ENST00000663269	ENSG00000267432	DNAH17-AS1	DNAH17 antisense RNA 1	lncRNA	FAIL	NO	0.0773744	0.0773744	-0.177965	0.159144	0.0773744	0.184962	-0.272727	0.285791	0.229874	0.371385	0.534898	0.593566	0.915725	NO	3	2	-1	1	1	1	-1
																													ENST00000456856	ENSG00000237306	HSPE1P22	heat shock protein family E (Hsp10) member 1 pseudogene 22	processed_pseudogene	FAIL	NO	0.106653	0.106653	0.0634269	0.106653	0.288412	-0.180451	0.335664	0.417296	0.801465	0.420523	0.15673	0.324403	0.691723	YES	4	1	1	1	1	-1	1
																													ENST00000566461	ENSG00000236253	SLC25A3P1	solute carrier family 25 member 3 pseudogene 1	transcribed_processed_pseudogene	FAIL	NO	0.0795746	0.0795746	0.110665	-0.153293	0.0795746	-0.037594	0.370629	0.475852	0.420219	0.0437435	0.964481	0.642323	0.488429	NO	3	2	1	-1	1	-1	1
																													ENST00000548705	ENSG00000257741	LINC01490	long intergenic non-protein coding RNA 1490	lncRNA	FAIL	NO	0.0416208	-0.0416208	-0.0715215	0.248579	-0.0416208	-0.296241	0.713287	0.489334	0.602692	0.139073	0.781675	0.220285	0.0889076	NO	2	3	-1	1	-1	-1	1
																													ENST00000654145	ENSG00000258526	ENSG00000258526	novel transcript	lncRNA	FAIL	NO	0.000167168	0.000167168	0.0360209	0.000167168	-0.0352035	-0.0451128	0.433566	0.490338	0.379962	0.634147	0.468424	0.538717	0.75334	NO	3	2	1	1	-1	-1	1
																													ENST00000557586	ENSG00000258628	RHPN2P1	rhophilin Rho GTPase binding protein 2 pseudogene 1	unprocessed_pseudogene	FAIL	NO	0.127429	0.127429	-0.170102	0.150451	0.127429	0.357895	-0.566434	0.528782	0.381401	0.521711	0.64521	0.212886	0.274914	NO	3	2	-1	1	1	1	-1
																													ENST00000364171	ENSG00000201041	RNA5SP242	RNA, 5S ribosomal pseudogene 242	rRNA_pseudogene	FAIL	NO	0.0870169	0.0870169	0.0870169	0.280341	-0.0810414	0.0571429	0.160839	0.543661	0.864073	0.236728	0.423871	0.834099	0.248991	YES	4	1	1	1	-1	1	1
																													ENST00000440521	ENSG00000233891	ENSG00000233891	novel transcript	lncRNA	FAIL	NO	0.0330144	0.0330144	0.0330144	-0.256102	0.148332	-0.263158	0.706294	0.612421	0.60704	0.238291	0.825088	0.542327	0.292315	NO	3	2	1	-1	1	-1	1
																													ENST00000453285	ENSG00000214161	SDC4P	syndecan 4 pseudogene	processed_pseudogene	FAIL	NO	0.041958	-0.041958	0.0637738	-0.0611836	-0.209021	0.162406	-0.041958	0.666738	0.805804	0.615648	0.340819	0.376299	0.613722	NO	2	3	1	-1	-1	1	-1
																													ENST00000622796	ENSG00000276170	ENSG00000276170	novel transcript, antisense to ARHGAP23	lncRNA	FAIL	NO	0.0789034	0.0789034	-0.00607094	0.0789034	0.127979	0.100752	0.0769231	0.669569	0.701299	0.685663	0.40058	0.873138	0.420672	YES	4	1	-1	1	1	1	1
																													ENST00000434375	ENSG00000229854	ENSG00000229854	novel transcript	lncRNA	FAIL	NO	0.0300697	-0.0300697	0.0492614	-0.097459	-0.0300697	-0.100752	0.013986	0.709064	0.537971	0.417936	0.856701	0.849428	0.410567	NO	2	3	1	-1	-1	-1	1
																													ENST00000687367	ENSG00000228393	LINC01004	long intergenic non-protein coding RNA 1004	lncRNA	FAIL	NO	0.087218	0.087218	0.0853401	-0.141926	0.101393	0.087218	0.181818	0.722602	0.61343	0.454847	0.801804	0.772429	0.725754	YES	4	1	1	-1	1	1	1
																													ENST00000408798	ENSG00000221725	RNU6ATAC25P	RNA, U6atac small nuclear 25, pseudogene	snRNA	FAIL	NO	0.00385039	-0.00385039	0.116736	-0.0757272	-0.00385039	0.0105263	-0.153846	0.769442	0.403934	0.719151	0.826236	0.839233	0.83953	NO	2	3	1	-1	-1	1	-1
																													ENST00000363541	ENSG00000200411	RNA5SP346	RNA, 5S ribosomal pseudogene 346	rRNA_pseudogene	FAIL	NO	0.0560013	0.0560013	0.00971351	0.0560013	0.109278	-0.00601504	0.146853	0.797257	0.820053	0.584328	0.622587	0.48631	0.775711	YES	4	1	1	1	1	-1	1
																													ENST00000649573	ENSG00000253553	ENSG00000253553	novel transcript, antisense to MMP16	lncRNA	FAIL	NO	0.15188	-0.15188	0.10523	-0.0543297	-0.184268	-0.15188	-0.426573	0.795918	0.722045	0.804653	0.494152	0.887312	0.649517	YES	1	4	1	-1	-1	-1	-1
																													ENST00000438894	ENSG00000179406	LINC00174	long intergenic non-protein coding RNA 174	lncRNA	FAIL	NO	0.0128346	0.0128346	-0.0357318	-0.0815781	0.0128346	0.120301	0.615385	0.900124	0.386702	0.626891	0.985564	0.809088	0.0865595	NO	3	2	-1	-1	1	1	1
																													ENST00000667273	ENSG00000253230	MIR124-1HG	MIR124-1 host gene	lncRNA	FAIL	NO	0.0361944	0.0361944	0.0361944	0.137579	-0.109461	0.075188	0.027972	0.928824	0.99511	0.640563	0.343688	0.64963	0.68737	YES	4	1	1	1	-1	1	1
																													ENST00000702068	ENSG00000250125	LINC02232	long intergenic non-protein coding RNA 2232	lncRNA	FAIL	NO	0.0466165	0.0466165	-0.0100026	-0.00434637	0.101944	0.0466165	0.447552	0.940918	0.747052	0.812296	0.875901	0.593504	0.634982	NO	3	2	-1	-1	1	1	1
																													ENST00000491321	ENSG00000241596	ENSG00000241596	novel transcript	lncRNA	FAIL	NO	0.034771	-0.034771	0.00260183	-0.034771	-0.207737	-0.186466	0.216783	0.983094	0.876954	0.98474	0.63786	0.706892	0.0679548	NO	2	3	1	-1	-1	-1	1
																													ENST00000661535	ENSG00000287919	ENSG00000287919	novel transcript	lncRNA	FAIL	NO	0.117018	-0.117018	-0.246654	-0.117018	0.180601	0.0691729	-0.132867	0.111393	0.167583	0.237199	0.332678	0.439143	0.62066	NO	2	3	-1	-1	1	1	-1
																													ENST00000655996	ENSG00000205853	RFPL3S	RFPL3 antisense	lncRNA	FAIL	NO	0.0547541	0.0547541	0.0547541	0.0626881	0.183902	0.0511278	-0.160839	0.364096	0.65043	0.186586	0.461015	0.992469	0.717643	YES	4	1	1	1	1	1	-1
																													ENST00000668163	ENSG00000224078	SNHG14	small nucleolar RNA host gene 14	lncRNA	FAIL	NO	0.0559441	-0.0559441	-0.0565465	-0.233367	0.182618	-0.0270677	-0.0559441	0.374466	0.802577	0.143748	0.366338	0.822293	0.91829	YES	1	4	-1	-1	1	-1	-1
																													ENST00000701046	ENSG00000179818	PCBP1-AS1	PCBP1 antisense RNA 1	lncRNA	FAIL	NO	0.0145436	-0.0145436	-0.0626174	-0.0145436	-0.356069	0.0977444	0.0979021	0.421442	0.797686	0.54241	0.0997117	0.282086	0.0679071	NO	2	3	-1	-1	-1	1	1
																													ENST00000655932	ENSG00000258476	LINC02207	long intergenic non-protein coding RNA 2207	lncRNA	FAIL	NO	0.0390539	-0.0390539	0.10442	0.00885991	-0.0390539	-0.0421053	-0.118881	0.497195	0.336376	0.743515	0.403607	0.899074	0.380872	NO	2	3	1	1	-1	-1	-1
																													ENST00000419609	ENSG00000238133	MAP3K20-AS1	MAP3K20 antisense RNA 1	lncRNA	FAIL	NO	0.0187228	0.0187228	-0.27088	0.0187228	0.0465713	0.282707	-0.594406	0.561945	0.0336048	0.956663	0.650657	0.25663	0.192326	NO	3	2	-1	1	1	1	-1
																													ENST00000630985	ENSG00000179818	PCBP1-AS1	PCBP1 antisense RNA 1	lncRNA	FAIL	NO	0.0947368	-0.0947368	-0.00612876	-0.124206	-0.23414	-0.0947368	0.167832	0.617785	0.824204	0.411323	0.425313	0.816158	0.0577995	YES	1	4	-1	-1	-1	-1	1
																													ENST00000434633	ENSG00000229954	MTND2P2	MT-ND2 pseudogene 2	processed_pseudogene	FAIL	NO	0.0870946	0.0870946	-0.000173456	0.0870946	0.0267693	0.234586	0.335664	0.66116	0.611233	0.32381	0.814454	0.772052	0.0948334	YES	4	1	-1	1	1	1	1
																													ENST00000413431	ENSG00000234149	ENSG00000234149	novel transcript	lncRNA	FAIL	NO	0.0142093	0.0142093	-0.123674	0.0142093	0.0392373	0.2	-0.405594	0.65756	0.300145	0.73105	0.72936	0.980316	0.132821	NO	3	2	-1	1	1	1	-1
																													ENST00000669684	ENSG00000241469	LINC00635	long intergenic non-protein coding RNA 635	lncRNA	FAIL	NO	0.0270677	0.0270677	0.00884623	-0.0942829	0.112028	0.0270677	0.391608	0.673958	0.746177	0.511602	0.535592	0.487536	0.342971	YES	4	1	1	-1	1	1	1
																													ENST00000363909	ENSG00000200779	RNU6-105P	RNA, U6 small nuclear 105, pseudogene	snRNA	FAIL	NO	0.0320865	-0.0320865	-0.0609985	-0.111836	-0.0320865	0.215038	0.202797	0.747914	0.55134	0.500243	0.847848	0.266483	0.565418	NO	2	3	-1	-1	-1	1	1
																													ENST00000656820	ENSG00000162913	OBSCN-AS1	OBSCN antisense RNA 1	lncRNA	FAIL	NO	0.0245691	0.0245691	0.0841259	-0.278168	0.0245691	-0.157895	0.188811	0.791602	0.81897	0.129148	0.947961	0.777674	0.452383	NO	3	2	1	-1	1	-1	1
																													ENST00000702674	ENSG00000175061	SNHG29	small nucleolar RNA host gene 29	lncRNA	FAIL	NO	0.0612395	-0.0612395	-0.111243	-0.069542	-0.0612395	0.4	0.27972	0.871124	0.59053	0.691176	0.891045	0.197681	0.641573	NO	2	3	-1	-1	-1	1	1
																													ENST00000481681	ENSG00000224993	RPL29P12	ribosomal protein L29 pseudogene 12	processed_pseudogene	FAIL	NO	0.022919	0.022919	0.0333035	0.00501505	0.022919	0.294737	-0.0559441	0.942671	0.883017	0.625115	0.889396	0.311465	0.592874	YES	4	1	1	1	1	1	-1
																													ENST00000642174	ENSG00000285215	ENSG00000285215	novel pseudogene, similar to phosphodiesterase 4D interacting protein PDE4DIP	transcribed_unprocessed_pseudogene	FAIL	NO	0.0240602	0.0240602	0.0221445	-0.111668	0.0348368	0.0240602	0.293706	0.988805	0.985789	0.892551	0.699796	0.799814	0.937065	YES	4	1	1	-1	1	1	1
																													ENST00000670936	ENSG00000230590	FTX	FTX transcript, XIST regulator	lncRNA	FAIL	NO	0.0120361	0.0120361	0.0855714	0.0120361	-0.053172	-0.0887218	0.027972	0.780471	0.525331	0.636036	0.823507	0.25721	0.973283	NO	3	2	1	1	-1	-1	1
																													ENST00000444728	ENSG00000236144	TMEM147-AS1	TMEM147 antisense RNA 1	lncRNA	FAIL	NO	0.159521	0.159521	0.159521	0.283517	0.189219	-0.296241	-0.216783	0.198445	0.38948	0.17793	0.396115	0.268304	0.181916	NO	3	2	1	1	1	-1	-1
																													ENST00000355531	ENSG00000223959	AFG3L1P	AFG3 like matrix AAA peptidase subunit 1, pseudogene	transcribed_unitary_pseudogene	FAIL	NO	0.0544968	0.0544968	-0.109277	0.0544968	0.202054	0.0616541	-0.314685	0.206422	0.139358	0.754755	0.152753	0.55518	0.718641	NO	3	2	-1	1	1	1	-1
																													ENST00000648232	ENSG00000225930	LINC02249	long intergenic non-protein coding RNA 2249	lncRNA	FAIL	NO	0.0676692	0.0676692	-0.0782284	0.185557	-0.226989	0.0676692	0.405594	0.292889	0.450403	0.336334	0.345768	0.919493	0.35729	NO	3	2	-1	1	-1	1	1
																													ENST00000624058	ENSG00000278962	ENST00000624058	TEC	TEC	FAIL	NO	0.132867	-0.132867	0.135527	-0.120863	-0.240191	-0.148872	-0.132867	0.105247	0.0981678	0.540346	0.164005	0.823529	0.653096	YES	1	4	1	-1	-1	-1	-1
																													ENST00000660363	ENSG00000206573	THUMPD3-AS1	THUMPD3 antisense RNA 1	lncRNA	FAIL	NO	0.114885	-0.114885	-0.114885	-0.278335	0.326183	0.0511278	-0.251748	0.141832	0.662224	0.253821	0.0533721	0.50197	0.808628	NO	2	3	-1	-1	1	1	-1
																													ENST00000410273	ENSG00000222205	RNA5SP266	RNA, 5S ribosomal pseudogene 266	rRNA_pseudogene	FAIL	NO	0.0583417	0.0583417	-0.221329	0.0583417	-0.096993	0.23609	0.440559	0.386648	0.112074	0.59706	0.681136	0.291911	0.021745	NO	3	2	-1	1	-1	1	1
																													ENST00000479592	ENSG00000240859	LINC03014	long intergenic non-protein coding RNA 3014	lncRNA	FAIL	NO	0.071984	0.071984	0.071984	0.209963	0.120095	-0.203008	-0.34965	0.401837	0.698434	0.24609	0.39603	0.394176	0.619525	NO	3	2	1	1	1	-1	-1
																													ENST00000500074	ENSG00000291081	ENSG00000291081	novel transcript	lncRNA	FAIL	NO	0.14258	-0.14258	-0.14258	-0.155466	-0.158966	0.393985	0.174825	0.473793	0.436006	0.251205	0.763604	0.00679279	0.286869	NO	2	3	-1	-1	-1	1	1
																													ENST00000687284	ENSG00000291081	ENSG00000291081	novel transcript	lncRNA	FAIL	NO	0.14258	-0.14258	-0.14258	-0.155466	-0.158966	0.393985	0.174825	0.473793	0.436006	0.251205	0.763604	0.00679279	0.286869	NO	2	3	-1	-1	-1	1	1
																													ENST00000689626	ENSG00000291081	ENSG00000291081	novel transcript	lncRNA	FAIL	NO	0.14258	-0.14258	-0.14258	-0.155466	-0.158966	0.393985	0.174825	0.473793	0.436006	0.251205	0.763604	0.00679279	0.286869	NO	2	3	-1	-1	-1	1	1
																													ENST00000691189	ENSG00000291081	ENSG00000291081	novel transcript	lncRNA	FAIL	NO	0.14258	-0.14258	-0.14258	-0.155466	-0.158966	0.393985	0.174825	0.473793	0.436006	0.251205	0.763604	0.00679279	0.286869	NO	2	3	-1	-1	-1	1	1
																													ENST00000658935	ENSG00000245526	LINC00461	long intergenic non-protein coding RNA 461	lncRNA	FAIL	NO	0.0467547	0.0467547	-0.0889249	0.141759	0.0467547	0.195489	-0.153846	0.489633	0.290537	0.327452	0.829897	0.352425	0.861909	NO	3	2	-1	1	1	1	-1
																													ENST00000516884	ENSG00000252693	ENSG00000252693	snoRNA	snoRNA	FAIL	NO	0.00381602	-0.00381602	-0.00381602	-0.0442996	-0.328933	0.00451128	0.111888	0.50588	0.624127	0.785827	0.139441	0.899987	0.815602	NO	2	3	-1	-1	-1	1	1
																													ENST00000507037	ENSG00000291113	ENSG00000291113	novel transcript	lncRNA	FAIL	NO	0.0727357	0.0727357	0.0727357	-0.0896021	-0.239641	0.330827	0.0769231	0.621825	0.884826	0.624844	0.163474	0.380811	0.884624	NO	3	2	1	-1	-1	1	1
																													ENST00000587114	ENSG00000267564	ENSG00000267564	novel transcript	lncRNA	FAIL	NO	0.0157845	-0.0157845	-0.0157845	-0.0636911	0.0441878	-0.141353	0.552448	0.643279	0.930276	0.114822	0.640389	0.819204	0.218588	NO	2	3	-1	-1	1	-1	1
																													ENST00000552324	ENSG00000257139	LINC02821	long intergenic non-protein coding RNA 2821	lncRNA	FAIL	NO	0.0422653	-0.0422653	-0.0422653	-0.0773989	0.0628896	-0.0932331	0.51049	0.737311	0.871065	0.667351	0.321301	0.692721	0.166176	NO	2	3	-1	-1	1	-1	1
																													ENST00000596659	ENSG00000244513	EOGT-DT	EOGT divergent transcript	lncRNA	FAIL	NO	0.0031762	0.0031762	-0.0433639	0.0031762	0.128346	0.105263	-0.34965	0.781695	0.704385	0.823691	0.452572	0.850129	0.177997	NO	3	2	-1	1	1	1	-1
																													ENST00000597366	ENSG00000244513	EOGT-DT	EOGT divergent transcript	lncRNA	FAIL	NO	0.0031762	0.0031762	-0.0433639	0.0031762	0.128346	0.105263	-0.34965	0.781695	0.704385	0.823691	0.452572	0.850129	0.177997	NO	3	2	-1	1	1	1	-1
																													ENST00000599467	ENSG00000244513	EOGT-DT	EOGT divergent transcript	lncRNA	FAIL	NO	0.0031762	0.0031762	-0.0433639	0.0031762	0.128346	0.105263	-0.34965	0.781695	0.704385	0.823691	0.452572	0.850129	0.177997	NO	3	2	-1	1	1	1	-1
																													ENST00000601511	ENSG00000244513	EOGT-DT	EOGT divergent transcript	lncRNA	FAIL	NO	0.0031762	0.0031762	-0.0433639	0.0031762	0.128346	0.105263	-0.34965	0.781695	0.704385	0.823691	0.452572	0.850129	0.177997	NO	3	2	-1	1	1	1	-1
																													ENST00000702188	ENSG00000232656	IDI2-AS1	IDI2 antisense RNA 1	lncRNA	FAIL	NO	0.0645269	0.0645269	-0.0933191	0.0645269	0.157682	-0.150376	0.202797	0.841027	0.405619	0.590776	0.958988	0.843212	0.641059	NO	3	2	-1	1	1	-1	1
																													ENST00000628886	ENSG00000242290	ZBTB20-AS5	ZBTB20 antisense RNA 5	lncRNA	FAIL	NO	0.0504177	0.0504177	0.0504177	0.178201	-0.141731	-0.0616541	0.321678	0.89084	0.983323	0.365109	0.63653	0.636397	0.46861	NO	3	2	1	1	-1	-1	1
																													ENST00000581904	ENSG00000291110	TRIM16L	tripartite motif containing 16 like	lncRNA	FAIL	NO	0.0460213	0.0460213	-0.0302969	-0.138415	0.0460213	0.216541	0.125874	0.953142	0.751805	0.827677	0.899359	0.438172	0.494533	NO	3	2	-1	-1	1	1	1
																													ENST00000540244	ENSG00000249345	LINC02405	long intergenic non-protein coding RNA 2405	lncRNA	FAIL	NO	0.0397213	-0.0397213	-0.0397213	-0.0708793	0.0858086	-0.129323	-0.027972	0.961133	0.987442	0.577179	0.732714	0.423557	0.468951	YES	1	4	-1	-1	1	-1	-1
																													ENST00000656788	ENSG00000249345	LINC02405	long intergenic non-protein coding RNA 2405	lncRNA	FAIL	NO	0.0397213	-0.0397213	-0.0397213	-0.0708793	0.0858086	-0.129323	-0.027972	0.961133	0.987442	0.577179	0.732714	0.423557	0.468951	YES	1	4	-1	-1	1	-1	-1
																													ENST00000662218	ENSG00000230303	ENSG00000230303	novel transcript	lncRNA	FAIL	NO	0.191437	0.191437	0.191437	-0.283183	0.326183	-0.354887	0.314685	0.10527	0.423594	0.2844	0.0798402	0.159761	0.155038	NO	3	2	1	-1	1	-1	1
																													ENST00000663552	ENSG00000230303	ENSG00000230303	novel transcript	lncRNA	FAIL	NO	0.191437	0.191437	0.191437	-0.283183	0.326183	-0.354887	0.314685	0.10527	0.423594	0.2844	0.0798402	0.159761	0.155038	NO	3	2	1	-1	1	-1	1
																													ENST00000610187	ENSG00000273249	WDR5-DT	WDR5 divergent transcript	lncRNA	FAIL	NO	0.153383	0.153383	-0.132751	0.141257	0.326183	0.153383	0.237762	0.178438	0.436514	0.619411	0.0409369	0.571173	0.696555	YES	4	1	-1	1	1	1	1
																													ENST00000437407	ENSG00000228804	ENSG00000228804	novel transcript, antisense to RTP2 and BCL6	lncRNA	FAIL	NO	0.0359631	0.0359631	0.0359631	0.14343	-0.47048	0.0330827	0.111888	0.213158	0.740037	0.610851	0.0106432	0.72641	0.710664	YES	4	1	1	1	-1	1	1
																													ENST00000441345	ENSG00000250608	NUDT16-DT	NUDT16 divergent transcript	lncRNA	FAIL	NO	0.052658	-0.052658	-0.0389697	-0.052658	-0.164283	0.521805	-0.0559441	0.280617	0.294851	0.379866	0.435952	0.030787	0.806542	YES	1	4	-1	-1	-1	1	-1
																													ENST00000411838	ENSG00000234361	ENSG00000234361	novel transcript	lncRNA	FAIL	NO	0.17594	-0.17594	-0.185366	0.221164	0.234507	-0.17594	-0.503497	0.291717	0.399498	0.429243	0.302626	0.694644	0.189935	NO	2	3	-1	1	1	-1	-1
																													ENST00000588193	ENSG00000267418	ELOCP29	elongin C pseudogene 29	processed_pseudogene	FAIL	NO	0.0792079	0.0792079	0.016247	-0.181879	0.0792079	0.171429	0.13986	0.299805	0.754327	0.123559	0.32995	0.226467	0.33049	YES	4	1	1	-1	1	1	1
																													ENST00000669155	ENSG00000258955	LINC00519	long intergenic non-protein coding RNA 519	lncRNA	FAIL	NO	0.166332	0.166332	-0.174785	0.166332	0.218189	0.166917	-0.391608	0.305504	0.292685	0.550421	0.321987	0.526771	0.184813	NO	3	2	-1	1	1	1	-1
																													ENST00000307548	ENSG00000171671	SHANK2-AS3	SHANK2 antisense RNA 3	lncRNA	FAIL	NO	0.0979098	-0.0979098	0.15877	0.209796	-0.0979098	-0.251128	-0.167832	0.318429	0.281063	0.353911	0.554395	0.0608458	0.518824	NO	2	3	1	1	-1	-1	-1
																													ENST00000479646	ENSG00000285347	ENSG00000285347	novel transcript	lncRNA	FAIL	NO	0.0456369	0.0456369	-0.178775	0.0456369	-0.245508	0.157895	0.363636	0.359612	0.164684	0.689441	0.443721	0.92351	0.027788	NO	3	2	-1	1	-1	1	1
																													ENST00000448579	ENSG00000223806	LINC00114	long intergenic non-protein coding RNA 114	lncRNA	FAIL	NO	0.089435	0.089435	-0.217976	0.089435	-0.150898	0.172932	0.58042	0.362461	0.172634	0.636065	0.494559	0.373887	0.144693	NO	3	2	-1	1	-1	1	1
																													ENST00000661769	ENSG00000198590	APRG1	APRG1 tumor suppressor candidate	lncRNA	FAIL	NO	0.0870946	0.0870946	0.0582811	0.0870946	-0.440044	0.457143	0.13986	0.372479	0.757588	0.877056	0.00770939	0.00863201	0.880528	YES	4	1	1	1	-1	1	1
																													ENST00000584686	ENSG00000232956	SNHG15	small nucleolar RNA host gene 15	lncRNA	FAIL	NO	0.0992481	-0.0992481	-0.137319	-0.0125376	0.235607	-0.0992481	-0.174825	0.371358	0.414403	0.669086	0.214846	0.719538	0.234467	YES	1	4	-1	-1	1	-1	-1
																													ENST00000399123	ENSG00000256452	ENST00000399123	novel transcript	lncRNA	FAIL	NO	0.0212688	-0.0212688	0.0472377	-0.330324	-0.0212688	0.308271	-0.391608	0.397993	0.80139	0.0814506	0.540212	0.390381	0.212096	NO	2	3	1	-1	-1	1	-1
																													ENST00000532315	ENSG00000255248	MIR100HG	mir-100-let-7a-2-mir-125b-1 cluster host gene	lncRNA	FAIL	NO	0.115145	-0.115145	0.0887514	0.100468	-0.115145	-0.225564	-0.132867	0.456824	0.810758	0.295355	0.297811	0.181642	0.922597	NO	2	3	1	1	-1	-1	-1
																													ENST00000384273	ENSG00000207000	RNU6-820P	RNA, U6 small nuclear 820, pseudogene	snRNA	FAIL	NO	0.107444	-0.107444	-0.122749	-0.152959	-0.107444	-0.0571429	0.258741	0.496379	0.627991	0.505113	0.361266	0.846555	0.429186	YES	1	4	-1	-1	-1	-1	1
																													ENST00000589276	ENSG00000267709	ENSG00000267709	novel transcript, antisense to FUT3	lncRNA	FAIL	NO	0.020979	0.020979	-0.146223	0.0439652	0.163	-0.0646617	0.020979	0.508436	0.680946	0.692036	0.174804	0.969932	0.968964	NO	3	2	-1	1	1	-1	1
																													ENST00000624104	ENSG00000280450	ENSG00000280450	TEC	TEC	FAIL	NO	0.0716949	-0.0716949	-0.0716949	0.059679	-0.250825	-0.2	0.223776	0.531962	0.698709	0.459012	0.390179	0.500738	0.0645965	NO	2	3	-1	1	-1	-1	1
																													ENST00000666738	ENSG00000254519	ENSG00000254519	novel transcript	lncRNA	FAIL	NO	0.0465713	-0.0465713	-0.147206	0.022902	-0.0465713	0.246617	-0.405594	0.569002	0.378354	0.264078	0.89283	0.345313	0.136266	NO	2	3	-1	1	-1	1	-1
																													ENST00000431488	ENSG00000206142	FAM230H	family with sequence similarity 230 member H	lncRNA	FAIL	NO	0.0111845	0.0111845	-0.165303	0.0575059	0.0111845	0.207519	-0.181818	0.573383	0.3342	0.67874	0.612019	0.197264	0.557922	NO	3	2	-1	1	1	1	-1
																													ENST00000391075	ENSG00000212377	ENSG00000212377	snoRNA	snoRNA	FAIL	NO	0.0242394	0.0242394	0.0167095	0.0242394	0.330216	-0.133835	0.293706	0.575385	0.859418	0.903654	0.0201288	0.137345	0.8081	YES	4	1	1	1	1	-1	1
																													ENST00000674954	ENSG00000250056	LINC01018	long intergenic non-protein coding RNA 1018	lncRNA	FAIL	NO	0.0363678	0.0363678	0.0363678	0.144433	0.153099	-0.294737	-0.0769231	0.610383	0.901419	0.309221	0.379766	0.371077	0.681435	NO	3	2	1	1	1	-1	-1
																													ENST00000591854	ENSG00000267040	ATP8B1-AS1	ATP8B1 antisense RNA 1	lncRNA	FAIL	NO	0.022607	-0.022607	-0.022607	0.187061	-0.0311698	-0.0781955	0.20979	0.649413	0.666089	0.205227	0.855111	0.925602	0.768297	NO	2	3	-1	1	-1	-1	1
																													ENST00000447860	ENSG00000225768	LINC02620	long intergenic non-protein coding RNA 2620	lncRNA	FAIL	NO	0.117712	0.117712	-0.0608829	-0.121197	0.117712	0.118797	0.314685	0.66003	0.588939	0.781115	0.38735	0.750139	0.290219	NO	3	2	-1	-1	1	1	1
																													ENST00000383863	ENSG00000206590	RNU6-132P	RNA, U6 small nuclear 132, pseudogene	snRNA	FAIL	NO	0.0707737	0.0707737	0.0864387	-0.051655	0.0707737	-0.12782	0.0769231	0.701856	0.527512	0.716374	0.608889	0.509114	0.540046	NO	3	2	1	-1	1	-1	1
																													ENST00000391004	ENSG00000212306	Y_RNA_ENST00000391004	Y RNA	misc_RNA	FAIL	NO	0.10121	0.10121	0.00381602	-0.135072	0.10121	0.102256	0.503497	0.776086	0.966422	0.31678	0.48436	0.876364	0.637772	YES	4	1	1	-1	1	1	1
																													ENST00000594469	ENSG00000228113	ENSG00000228113	novel transcript, antisense to STEAP4	lncRNA	FAIL	NO	0.0802407	-0.0802407	-0.0673586	-0.0802407	0.0711405	-0.147368	-0.230769	0.78491	0.608148	0.517953	0.852421	0.684449	0.89538	YES	1	4	-1	-1	1	-1	-1
																													ENST00000445521	ENSG00000291093	SVIL-AS1	SVIL antisense RNA 1	lncRNA	FAIL	NO	0.00902256	0.00902256	-0.0221445	0.0436309	0.0240191	0.00902256	-0.118881	0.796724	0.929766	0.188741	0.80124	0.990604	0.847982	NO	3	2	-1	1	1	1	-1
																													ENST00000420479	ENSG00000233601	NCOR1P3	NCOR1 pseudogene 3	unprocessed_pseudogene	FAIL	NO	0.0111845	-0.0111845	-0.0998526	0.138917	-0.0111845	0.227068	-0.020979	0.803651	0.532094	0.520895	0.911092	0.604669	0.885701	NO	2	3	-1	1	-1	1	-1
																													ENST00000604747	ENSG00000271270	TMCC1-DT	TMCC1 divergent transcript	lncRNA	FAIL	NO	0.125042	0.125042	-0.0673586	0.125042	-0.0883755	0.291729	0.132867	0.882913	0.995835	0.30931	0.468133	0.904607	0.371561	NO	3	2	-1	1	-1	1	1
																													ENST00000502344	ENSG00000249252	C1QTNF7-AS1	C1QTNF7 antisense RNA 1	lncRNA	FAIL	NO	0.0294874	0.0294874	0.0294874	-0.014878	0.125046	-0.126316	0.0769231	0.902999	0.794223	0.908945	0.537522	0.988722	0.545418	NO	3	2	1	-1	1	-1	1
																													ENST00000659670	ENSG00000260785	CASC17	cancer susceptibility 17	lncRNA	FAIL	NO	0.0327253	0.0327253	0.0327253	-0.0682046	0.0522552	0.204511	-0.587413	0.936938	0.984508	0.523377	0.667627	0.817834	0.0374845	NO	3	2	1	-1	1	1	-1
																													ENST00000384422	ENSG00000207151	Y_RNA_ENST00000384422	Y RNA	misc_RNA	FAIL	NO	0.0113674	-0.0113674	0.0483363	-0.0113674	-0.0777411	0.26015	-0.216783	0.946034	0.919973	0.810576	0.691275	0.36289	0.762437	NO	2	3	1	-1	-1	1	-1
																													ENST00000662970	ENSG00000247828	TMEM161B-DT	TMEM161B divergent transcript	lncRNA	FAIL	NO	0.0366098	0.0366098	0.0307016	0.0366098	-0.117162	0.203008	0.132867	0.94885	0.696076	0.827396	0.915088	0.336697	0.675264	YES	4	1	1	1	-1	1	1
																													ENST00000516769	ENSG00000252578	RNU6-135P	RNA, U6 small nuclear 135, pseudogene	snRNA	FAIL	NO	0.0137514	-0.0137514	0.0102339	-0.119692	-0.0137514	-0.160902	0.0559441	0.954915	0.823354	0.907558	0.752022	0.456646	0.988044	NO	2	3	1	-1	-1	-1	1
																													ENST00000538304	ENSG00000226091	LINC00937	long intergenic non-protein coding RNA 937	lncRNA	FAIL	NO	0.0113674	-0.0113674	-0.336041	-0.0113674	-0.151999	0.488722	0.013986	0.539414	0.0210766	0.920985	0.785725	0.185258	0.90816	NO	2	3	-1	-1	-1	1	1
																													ENST00000598100	ENSG00000235330	RPL12P25	ribosomal protein L12 pseudogene 25	transcribed_processed_pseudogene	FAIL	NO	0.151774	0.151774	0.151774	-0.220996	0.16905	-0.0796992	0.195804	0.0878179	0.3127	0.0764819	0.334183	0.531276	0.814567	NO	3	2	1	-1	1	-1	1
																													ENST00000443452	ENSG00000182814	FUNDC2P2	FUN14 domain containing 2 pseudogene 2	transcribed_processed_pseudogene	FAIL	NO	0.0571429	-0.0571429	-0.118297	0.394183	-0.214338	-0.0571429	0.13986	0.149586	0.654589	0.0376499	0.338216	0.847011	0.445226	NO	2	3	-1	1	-1	-1	1
																													ENST00000419201	ENSG00000232992	AHCYP4	adenosylhomocysteinase pseudogene 4	processed_pseudogene	FAIL	NO	0.067532	-0.067532	-0.067532	0.380976	-0.191603	-0.184962	0.713287	0.360076	0.912213	0.0352865	0.43376	0.623541	0.0590613	NO	2	3	-1	1	-1	-1	1
																													ENST00000648094	ENSG00000250486	FAM218A	family with sequence similarity 218 member A	lncRNA	FAIL	NO	0.101304	0.101304	-0.00982915	0.101304	0.280895	-0.333835	0.153846	0.41769	0.777742	0.459958	0.152923	0.347231	0.554439	NO	3	2	-1	1	1	-1	1
																													ENST00000476910	ENSG00000271147	ARMCX5-GPRASP2	ARMCX5-GPRASP2 readthrough	lncRNA	FAIL	NO	0.0287862	-0.0287862	-0.0394322	-0.129388	-0.0287862	0.0691729	0.286713	0.524399	0.419061	0.427359	0.689133	0.581867	0.414885	NO	2	3	-1	-1	-1	1	1
																													ENST00000690010	ENSG00000203808	BVES-AS1	BVES antisense RNA 1	lncRNA	FAIL	NO	0.0294216	-0.0294216	-0.203059	-0.0294216	-0.221122	0.00902256	0.013986	0.569694	0.186635	0.919013	0.419192	0.67114	0.666615	NO	2	3	-1	-1	-1	1	1
																													ENST00000578660	ENSG00000263412	NFE2L1-DT	NFE2L1 divergent transcript	lncRNA	FAIL	NO	0.0597726	-0.0597726	-0.129282	0.126713	-0.0597726	-0.321805	0.048951	0.619544	0.613824	0.329277	0.751636	0.143908	0.829952	NO	2	3	-1	1	-1	-1	1
																													ENST00000367073	ENSG00000203711	LINC02901	long intergenic non-protein coding RNA 2901	lncRNA	FAIL	NO	0	0	-0.0526148	-0.481946	0.134947	0.0451128	0	0.634129	0.984154	0.00373946	0.86869	0.528555	0.944154	NO	2	2	-1	-1	1	1	0
																													ENST00000588658	ENSG00000267169	ADGRL1-AS1	ADGRL1 antisense RNA 1	lncRNA	FAIL	NO	0.127716	-0.127716	0.120609	-0.127716	0.104144	-0.303759	-0.188811	0.727171	0.741107	0.587182	0.571259	0.469694	0.997041	NO	2	3	1	-1	1	-1	-1
																													ENST00000642094	ENSG00000249738	ENSG00000249738	novel transcript	lncRNA	FAIL	NO	0.0355006	0.0355006	0.0355006	0.133567	-0.0755409	0.233083	-0.58042	0.739153	0.746875	0.343093	0.802096	0.542549	0.143945	NO	3	2	1	1	-1	1	-1
																													ENST00000390897	ENSG00000212199	RNU6-127P	RNA, U6 small nuclear 127, pseudogene	snRNA	FAIL	NO	0.0579391	-0.0579391	0.0707699	0.058676	-0.0579391	-0.102256	-0.195804	0.901501	0.509678	0.972225	0.616309	0.963807	0.945663	NO	2	3	1	1	-1	-1	-1
																													ENST00000363636	ENSG00000200506	Y_RNA_ENST00000363636	Y RNA	misc_RNA	FAIL	NO	0.0476429	0.0476429	-0.284236	0.0476429	-0.139347	0.279699	0.153846	0.312089	0.0206704	0.779124	0.663582	0.284471	0.468321	NO	3	2	-1	1	-1	1	1
																													ENST00000661889	ENSG00000224078	SNHG14	small nucleolar RNA host gene 14	lncRNA	FAIL	NO	0.0559441	-0.0559441	-0.0457923	-0.202273	0.22919	-0.0721805	-0.0559441	0.336668	0.793209	0.132765	0.332007	0.753349	0.903269	YES	1	4	-1	-1	1	-1	-1
																													ENST00000668487	ENSG00000287024	ENSG00000287024	novel transcript	lncRNA	FAIL	NO	0.041958	0.041958	-0.169524	0.105316	-0.0397873	0.625564	0.041958	0.670344	0.164176	0.636588	0.917991	0.0581802	0.850436	NO	3	2	-1	1	-1	1	1
																													ENST00000432973	ENSG00000231876	ENSG00000231876	novel transcript	lncRNA	FAIL	NO	0.0225564	0.0225564	-0.057356	0.097459	-0.161716	0.0225564	0.174825	0.782782	0.736188	0.727534	0.546491	0.848254	0.442657	NO	3	2	-1	1	-1	1	1
																													ENST00000384341	ENSG00000207069	Y_RNA_ENST00000384341	Y RNA	misc_RNA	FAIL	NO	0.0821023	-0.0821023	-0.0821023	-0.141424	0.0179685	0.404511	-0.265734	0.990473	0.799231	0.787565	0.992321	0.219508	0.386739	NO	2	3	-1	-1	1	1	-1
																													ENST00000701593	ENSG00000291203	ENSG00000291203	novel transcript	lncRNA	FAIL	NO	0.0642364	-0.0642364	-0.0642364	-0.471581	-0.0621562	-0.177444	0.195804	0.255607	0.483486	0.0277829	0.793312	0.872552	0.561377	YES	1	4	-1	-1	-1	-1	1
																													ENST00000518600	ENSG00000249087	ZNF436-AS1	ZNF436 antisense RNA 1	lncRNA	FAIL	NO	0.014878	-0.014878	-0.100662	-0.014878	-0.431793	0.15188	0.34965	0.086752	0.4548	0.493859	0.0129257	0.438814	0.32777	NO	2	3	-1	-1	-1	1	1
																													ENST00000517725	ENSG00000253138	LINC00967	long intergenic non-protein coding RNA 967	lncRNA	FAIL	NO	0.088432	-0.088432	0.0829696	-0.088432	-0.229006	0.0947368	-0.461538	0.112414	0.216002	0.496401	0.0955123	0.586117	0.412123	NO	2	3	1	-1	-1	1	-1
																													ENST00000481618	ENSG00000241225	NMTRS-TGA3-1	nuclear-encoded mitochondrial tRNA-Ser (TGA) 3-1	unprocessed_pseudogene	FAIL	NO	0.0555556	-0.0555556	-0.189124	0.164828	-0.0555556	-0.16391	0.0979021	0.147114	0.229775	0.0780627	0.633476	0.443788	0.825179	NO	2	3	-1	1	-1	-1	1
																													ENST00000391285	ENSG00000212587	SNORA40C	small nucleolar RNA, H/ACA box 40C	snoRNA	FAIL	NO	0.0478101	0.0478101	0.0679946	0.0478101	0.152365	-0.335338	-0.258741	0.213404	0.455491	0.261286	0.265915	0.195928	0.132231	NO	3	2	1	1	1	-1	-1
																													ENST00000625025	ENSG00000279845	ENSG00000279845	TEC	TEC	FAIL	NO	0.0676568	0.0676568	0.391142	0.15112	0.0676568	-0.330827	-0.447552	0.260223	0.00938214	0.597298	0.839085	0.161136	0.67375	NO	3	2	1	1	1	-1	-1
																													ENST00000437047	ENSG00000224884	ENSG00000224884	novel transcript	lncRNA	FAIL	NO	0.0436377	0.0436377	-0.163626	0.411902	0.0436377	-0.0390977	0.0979021	0.280673	0.286855	0.0658844	0.85627	0.830565	0.865437	NO	3	2	-1	1	1	-1	1
																													ENST00000384546	ENSG00000207276	RNU6-1160P	RNA, U6 small nuclear 1160, pseudogene	snRNA	FAIL	NO	0.141353	-0.141353	0.182302	-0.194918	-0.152365	-0.141353	0.496503	0.343082	0.203892	0.728257	0.315752	0.667821	0.180165	NO	2	3	1	-1	-1	-1	1
																													ENST00000362840	ENSG00000199710	Y_RNA_ENST00000362840	Y RNA	misc_RNA	FAIL	NO	0.034965	0.034965	-0.0145124	-0.0488131	0.19912	0.157895	0.034965	0.484186	0.863856	0.158167	0.434684	0.715187	0.487618	NO	3	2	-1	-1	1	1	1
																													ENST00000686357	ENSG00000291104	BTN2A3P_ENST00000475151	butyrophilin subfamily 2 member A3, pseudogene	lncRNA	FAIL	NO	0.0699301	0.0699301	-0.0851667	-0.115513	0.109461	0.0706767	0.0699301	0.653496	0.650218	0.609806	0.507599	0.951621	0.868838	NO	3	2	-1	-1	1	1	1
																													ENST00000669553	ENSG00000241754	ENSG00000241754	novel transcript	lncRNA	FAIL	NO	0.0243994	-0.0243994	-0.0243994	0.0449682	-0.223689	-0.186466	0.216783	0.717149	0.782588	0.688136	0.391022	0.508743	0.746668	NO	2	3	-1	1	-1	-1	1
																													ENST00000425991	ENSG00000225032	ENSG00000225032	novel transcript	lncRNA	FAIL	NO	0.105924	0.105924	0.105924	-0.223838	0.146131	0.261654	-0.34965	0.841238	0.91518	0.441612	0.693156	0.176646	0.358452	NO	3	2	1	-1	1	1	-1
																													ENST00000384520	ENSG00000207249	SNORA72_ENST00000384520	Small nucleolar RNA SNORA72	snoRNA	FAIL	NO	0.0412905	0.0412905	-0.160099	0.0412905	0.118812	0.209023	-0.20979	0.40821	0.166301	0.665505	0.555374	0.241719	0.681441	NO	3	2	-1	1	1	1	-1
																													ENST00000561961	ENSG00000261094	ENSG00000261094	novel transcript	lncRNA	FAIL	NO	0.133735	0.133735	-0.117834	0.133735	0.324899	0.284211	-0.342657	0.248138	0.512045	0.773533	0.0250477	0.63679	0.0553751	NO	3	2	-1	1	1	1	-1
																													ENST00000518865	ENSG00000248690	HAS2-AS1	HAS2 antisense RNA 1	lncRNA	FAIL	NO	0.013986	-0.013986	0.0386806	-0.146439	0.191969	-0.112782	-0.013986	0.499041	0.672467	0.322042	0.504427	0.250655	0.752609	NO	2	3	1	-1	1	-1	-1
																													ENST00000439535	ENSG00000232794	HNRNPDP1	heterogeneous nuclear ribonucleoprotein D pseudogene 1	processed_pseudogene	FAIL	NO	0.102256	0.102256	0.0966725	0.135239	0.105427	0.102256	-0.111888	0.715661	0.674543	0.584355	0.626171	0.303196	0.460809	YES	4	1	1	1	1	1	-1
																													ENST00000659395	ENSG00000241560	ZBTB20-AS1	ZBTB20 antisense RNA 1	lncRNA	FAIL	NO	0.108492	-0.108492	-0.000520367	-0.108492	0.295746	-0.144361	-0.412587	0.857091	0.915481	0.852456	0.283109	0.80684	0.0294454	YES	1	4	-1	-1	1	-1	-1
																													ENST00000363044	ENSG00000199914	SNORD114-16	small nucleolar RNA, C/D box 114-16	snoRNA	FAIL	NO	0.104895	-0.104895	0.236478	0.246072	-0.345801	-0.159398	-0.104895	0.00670132	0.148977	0.0247778	0.100527	0.309762	0.685091	NO	2	3	1	1	-1	-1	-1
																													ENST00000701817	ENSG00000291203	ENSG00000291203	novel transcript	lncRNA	FAIL	NO	0.00385039	-0.00385039	-0.0131248	-0.348211	-0.00385039	0.0827068	0.0699301	0.126978	0.287355	0.0272435	0.694329	0.751567	0.97931	NO	2	3	-1	-1	-1	1	1
																													ENST00000384086	ENSG00000206813	Y_RNA_ENST00000384086	Y RNA	misc_RNA	FAIL	NO	0.0102917	0.0102917	0.0102917	0.134905	-0.230656	0.17594	-0.153846	0.12824	0.655957	0.350712	0.023656	0.727571	0.932455	NO	3	2	1	1	-1	1	-1
																													ENST00000656886	ENSG00000153363	LINC00467	long intergenic non-protein coding RNA 467	lncRNA	FAIL	NO	0.048951	0.048951	0.107311	-0.0578402	0.313165	-0.192481	0.048951	0.174469	0.405162	0.485754	0.0890536	0.598992	0.539224	NO	3	2	1	-1	1	-1	1
																													ENST00000439908	ENSG00000224224	HAUS1P2	HAUS augmin like complex subunit 1 pseudogene 2	processed_pseudogene	FAIL	NO	0.041958	-0.041958	-0.27828	-0.14995	0.355152	0.258647	-0.041958	0.22011	0.0883414	0.871237	0.131773	0.38382	0.463489	NO	2	3	-1	-1	1	1	-1
																													ENST00000624926	ENSG00000279388	ENSG00000279388	novel transcript	TEC	FAIL	NO	0.0311642	0.0311642	0.0311642	-0.241224	0.153832	-0.0947368	0.111888	0.278698	0.47791	0.266959	0.367387	0.471505	0.94582	NO	3	2	1	-1	1	-1	1
																													ENST00000613822	ENSG00000233725	NRAD1	non-coding RNA in the aldehyde dehydrogenase 1A pathway	lncRNA	FAIL	NO	0.034965	-0.034965	0.203463	-0.1665	-0.0232857	-0.279699	-0.034965	0.316222	0.29261	0.298611	0.597063	0.441816	0.583232	YES	1	4	1	-1	-1	-1	-1
																													ENST00000616953	ENSG00000233725	NRAD1	non-coding RNA in the aldehyde dehydrogenase 1A pathway	lncRNA	FAIL	NO	0.034965	-0.034965	0.203463	-0.1665	-0.0232857	-0.279699	-0.034965	0.316222	0.29261	0.298611	0.597063	0.441816	0.583232	YES	1	4	1	-1	-1	-1	-1
																													ENST00000605921	ENSG00000271924	RNA5SP108	RNA, 5S ribosomal pseudogene 108	rRNA_pseudogene	FAIL	NO	0.0727906	-0.0727906	-0.00422075	-0.283016	-0.0727906	-0.13985	0.167832	0.350566	0.742536	0.101595	0.482685	0.818222	0.801594	YES	1	4	-1	-1	-1	-1	1
																													ENST00000663205	ENSG00000228495	LINC01013	long intergenic non-protein coding RNA 1013	lncRNA	FAIL	NO	0.0106988	-0.0106988	-0.133965	-0.0106988	0.243491	-0.0075188	-0.167832	0.473	0.325788	0.879913	0.200373	0.898932	0.528136	YES	1	4	-1	-1	1	-1	-1
																													ENST00000701124	ENSG00000291063	ENSG00000291063	novel transcript	lncRNA	FAIL	NO	0.0330827	-0.0330827	0.0412246	-0.349214	0.209204	-0.0330827	-0.307692	0.499942	0.983097	0.158703	0.130755	0.765593	0.968675	NO	2	3	1	-1	1	-1	-1
																													ENST00000435419	ENSG00000224424	PRKAR2A-AS1	PRKAR2A antisense RNA 1	lncRNA	FAIL	NO	0	0	-0.0731982	0.0987964	0.112028	-0.0857143	0	0.519776	0.432279	0.584264	0.517411	0.929276	0.596258	NO	2	2	-1	1	1	-1	0
																													ENST00000610094	ENSG00000230461	PROX1-AS1	PROX1 antisense RNA 1	lncRNA	FAIL	NO	0.118857	0.118857	-0.00132983	0.118857	0.161533	-0.475188	0.13986	0.546253	0.701471	0.488375	0.382764	0.0884224	0.384508	NO	3	2	-1	1	1	-1	1
																													ENST00000628896	ENSG00000230461	PROX1-AS1	PROX1 antisense RNA 1	lncRNA	FAIL	NO	0.118857	0.118857	-0.00132983	0.118857	0.161533	-0.475188	0.13986	0.546253	0.701471	0.488375	0.382764	0.0884224	0.384508	NO	3	2	-1	1	1	-1	1
																													ENST00000702695	ENSG00000230461	PROX1-AS1	PROX1 antisense RNA 1	lncRNA	FAIL	NO	0.118857	0.118857	-0.00132983	0.118857	0.161533	-0.475188	0.13986	0.546253	0.701471	0.488375	0.382764	0.0884224	0.384508	NO	3	2	-1	1	1	-1	1
																													ENST00000662096	ENSG00000246223	LINC01550	long intergenic non-protein coding RNA 1550	lncRNA	FAIL	NO	0.0571429	0.0571429	0.0704808	0.040789	-0.202787	0.0571429	0.41958	0.607638	0.285874	0.956407	0.25085	0.569308	0.076201	YES	4	1	1	1	-1	1	1
																													ENST00000669937	ENSG00000285756	ENSG00000285756	novel transcript	lncRNA	FAIL	NO	0.0194353	-0.0194353	-0.229366	0.0661986	-0.0194353	-0.0616541	0.181818	0.625421	0.247924	0.417658	0.925454	0.695923	0.708308	NO	2	3	-1	1	-1	-1	1
																													ENST00000444755	ENSG00000291207	ENSG00000291207	novel transcript	lncRNA	FAIL	NO	0.0442312	-0.0442312	-0.0442312	0.176028	-0.0748075	-0.0932331	0.657343	0.643281	0.524024	0.440117	0.766233	0.743655	0.130882	NO	2	3	-1	1	-1	-1	1
																													ENST00000516348	ENSG00000252157	RNU6-479P	RNA, U6 small nuclear 479, pseudogene	snRNA	FAIL	NO	0.0752257	0.0752257	0.0890405	0.0752257	-0.0757242	-0.43609	0.300699	0.655014	0.428204	0.610903	0.722464	0.0594095	0.504976	NO	3	2	1	1	-1	-1	1
																													ENST00000567769	ENSG00000261501	BBS7-DT	BBS7 divergent transcript	lncRNA	FAIL	NO	0.0383915	0.0383915	0.0383915	-0.0106988	-0.305097	0.138346	0.132867	0.672491	0.948054	0.736881	0.0686208	0.726075	0.948419	NO	3	2	1	-1	-1	1	1
																													ENST00000390976	ENSG00000212278	SNORD81_ENST00000390976	Small nucleolar RNA SNORD81	snoRNA	FAIL	NO	0.041958	-0.041958	-0.0213928	-0.070545	0.257792	-0.0451128	-0.041958	0.680889	0.919753	0.525046	0.257248	0.774645	0.552645	YES	1	4	-1	-1	1	-1	-1
																													ENST00000382265	ENSG00000237975	FLG-AS1	FLG antisense RNA 1	lncRNA	FAIL	NO	0.00869275	-0.00869275	-0.0619814	-0.00869275	-0.259993	0.0556391	0.132867	0.700744	0.80435	0.839068	0.174663	0.653856	0.522721	NO	2	3	-1	-1	-1	1	1
																													ENST00000555328	ENSG00000258497	ENSG00000258497	novel transcript	lncRNA	FAIL	NO	0.0668382	-0.0668382	-0.0668382	-0.143263	-0.173634	0.129323	0.111888	0.722076	0.811115	0.692089	0.358087	0.878836	0.715506	NO	2	3	-1	-1	-1	1	1
																													ENST00000577847	ENSG00000266677	ENSG00000266677	novel transcript	lncRNA	FAIL	NO	0.0310933	-0.0310933	-0.173051	-0.0310933	-0.0678401	0.162406	0.230769	0.742192	0.411243	0.848791	0.625185	0.462387	0.849344	NO	2	3	-1	-1	-1	1	1
																													ENST00000551565	ENSG00000257891	ENSG00000257891	novel transcript	lncRNA	FAIL	NO	0.0676692	0.0676692	-0.115926	-0.135741	0.113495	0.0676692	0.202797	0.745516	0.410051	0.856229	0.620888	0.621864	0.167584	NO	3	2	-1	-1	1	1	1
																													ENST00000662290	ENSG00000249740	OSMR-DT	OSMR divergent transcript	lncRNA	FAIL	NO	0.0416249	0.0416249	-0.142407	0.0416249	0.0920425	-0.0977444	0.237762	0.783595	0.391682	0.974915	0.372603	0.881847	0.787081	NO	3	2	-1	1	1	-1	1
																													ENST00000447334	ENSG00000235508	RPS2P7	ribosomal protein S2 pseudogene 7	processed_pseudogene	FAIL	NO	0.103759	-0.103759	0.0633691	0.0780675	-0.140997	-0.103759	-0.202797	0.833251	0.608702	0.947229	0.413153	0.859655	0.833382	NO	2	3	1	1	-1	-1	-1
																													ENST00000652800	ENSG00000249592	PCGF3-AS1	PCGF3 antisense RNA 1	lncRNA	FAIL	NO	0.0359369	-0.0359369	-0.0819866	-0.0628552	-0.0359369	0.332331	-0.020979	0.856609	0.845811	0.525343	0.777206	0.354944	0.809357	YES	1	4	-1	-1	-1	1	-1
																													ENST00000510214	ENSG00000248424	OR51K1P	olfactory receptor family 51 subfamily K member 1 pseudogene	unprocessed_pseudogene	FAIL	NO	0.027972	0.027972	-0.0301234	0.0300903	0.145765	-0.305263	0.027972	0.876787	0.811948	0.899814	0.437223	0.210055	0.98438	NO	3	2	-1	1	1	-1	1
																													ENST00000608616	ENSG00000241769	EOLA1-DT	EOLA1 divergent transcript	lncRNA	FAIL	NO	0.0434543	-0.0434543	-0.0660287	0.0297559	-0.0434543	0.0165414	-0.13986	0.888779	0.467206	0.719894	0.946625	0.541497	0.5547	NO	2	3	-1	1	-1	1	-1
																													ENST00000510655	ENSG00000249532	MIR302CHG	miR-302/367 cluster host gene	lncRNA	FAIL	NO	0.00982915	0.00982915	0.00982915	0.0366098	-0.0352035	-0.251128	0.27972	0.906664	0.954942	0.197219	0.925625	0.211502	0.933665	NO	3	2	1	1	-1	-1	1
																													ENST00000554454	ENSG00000259076	ENSG00000259076	novel transcript, antisense to C14orf50	lncRNA	FAIL	NO	0.087218	-0.087218	-0.0821601	-0.101805	-0.10176	-0.087218	0.573427	0.928168	0.495491	0.95975	0.787061	0.575273	0.161777	YES	1	4	-1	-1	-1	-1	1
																													ENST00000508845	ENSG00000271724	ENSG00000271724	novel transcript	lncRNA	FAIL	NO	0.013986	-0.013986	0.0334769	-0.112003	0.0117345	-0.0721805	-0.013986	0.965458	0.813731	0.907472	0.824218	0.775377	0.801859	NO	2	3	1	-1	1	-1	-1
																													ENST00000669182	ENSG00000260785	CASC17	cancer susceptibility 17	lncRNA	FAIL	NO	0.0311698	0.0311698	0.0378711	0.00518221	0.0311698	0.189474	-0.41958	0.992203	0.976095	0.946158	0.726019	0.601427	0.292058	YES	4	1	1	1	1	1	-1
																													ENST00000514532	ENSG00000248587	GDNF-AS1	GDNF antisense RNA 1	lncRNA	FAIL	NO	0.0253823	0.0253823	0.0253823	-0.0359412	-0.22919	0.129323	0.125874	0.6454	0.696657	0.76938	0.272362	0.71271	0.570885	NO	3	2	1	-1	-1	1	1
																													ENST00000691924	ENSG00000289596	ENSG00000289596	novel transcript	lncRNA	FAIL	NO	0.104895	0.104895	-0.0548698	0.15229	0.12853	-0.144361	0.104895	0.827503	0.781292	0.815864	0.483797	0.42806	0.621373	NO	3	2	-1	1	1	-1	1
																													ENST00000661493	ENSG00000245694	CRNDE	colorectal neoplasia differentially expressed	lncRNA	FAIL	NO	0.077566	0.077566	0.101703	0.077566	0.110194	-0.17594	-0.538462	0.867714	0.788048	0.798788	0.616154	0.198419	0.245092	NO	3	2	1	1	1	-1	-1
																													ENST00000429408	ENSG00000234456	MAGI2-AS3	MAGI2 antisense RNA 3	lncRNA	FAIL	NO	0.0586466	-0.0586466	0.206239	-0.235874	-0.20297	-0.0586466	0.132867	0.0769616	0.144735	0.226008	0.255194	0.859466	0.352804	NO	2	3	1	-1	-1	-1	1
																													ENST00000671368	ENSG00000254519	ENSG00000254519	novel transcript	lncRNA	FAIL	NO	0.0496241	-0.0496241	-0.104998	0.100468	0.0544554	-0.0496241	-0.503497	0.454097	0.495578	0.31483	0.615451	0.718992	0.0862466	NO	2	3	-1	1	1	-1	-1
																													ENST00000370523	ENSG00000174407	MIR1-1HG	MIR1-1 host gene	lncRNA	FAIL	NO	0.0564309	-0.0564309	-0.0564309	0.202775	-0.0949762	-0.144361	0.020979	0.506398	0.674678	0.327407	0.508773	0.472966	0.631297	NO	2	3	-1	1	-1	-1	1
																													ENST00000406892	ENSG00000219665	ZNF433-AS1	ZNF433 and ZNF878 antisense RNA 1	lncRNA	FAIL	NO	0.13875	0.13875	-0.183285	0.13875	-0.16685	0.353383	0.216783	0.537695	0.590275	0.579545	0.395473	0.53742	0.298679	NO	3	2	-1	1	-1	1	1
																													ENST00000451662	ENSG00000234650	PCCA-AS1	PCCA antisense RNA 1	lncRNA	FAIL	NO	0.0859244	-0.0859244	0.0830274	-0.0859244	0.146131	-0.0917293	-0.13986	0.561921	0.62415	0.502471	0.478999	0.933691	0.715777	NO	2	3	1	-1	1	-1	-1
																													ENST00000655962	ENSG00000204054	LINC00963	long intergenic non-protein coding RNA 963	lncRNA	FAIL	NO	0.0346535	0.0346535	0.126796	0.0966232	0.0346535	-0.184962	0.00699301	0.596514	0.282774	0.24286	0.954958	0.488461	0.574688	YES	4	1	1	1	1	-1	1
																													ENST00000701363	ENSG00000235831	BHLHE40-AS1	BHLHE40 antisense RNA 1	lncRNA	FAIL	NO	0.130827	0.130827	-0.130034	-0.0160481	0.131463	0.130827	0.244755	0.877499	0.267646	0.998666	0.355674	0.87891	0.550144	NO	3	2	-1	-1	1	1	1
																													ENST00000451759	ENSG00000232995	ENSG00000232995	novel transcript	lncRNA	FAIL	NO	0.0683993	0.0683993	0.0683993	0.0825811	-0.0366703	-0.293233	0.13986	0.941112	0.74472	0.890387	0.794657	0.386497	0.880866	NO	3	2	1	1	-1	-1	1
																													ENST00000697484	ENSG00000289731	ENSG00000289731	Novel transcript	lncRNA	FAIL	NO	0.0173855	-0.0173855	-0.0210459	-0.0173855	-0.0749908	0.0300752	0.216783	0.993846	0.99864	0.59596	0.863231	0.818863	0.843811	NO	2	3	-1	-1	-1	1	1
																													ENST00000447686	ENSG00000234222	LIX1L-AS1	LIX1L antisense RNA 1	lncRNA	FAIL	NO	0.0979021	-0.0979021	0.138418	0.160147	-0.338284	-0.22406	-0.0979021	0.0106976	0.211706	0.0520471	0.0594385	0.220577	0.578368	NO	2	3	1	1	-1	-1	-1
																													ENST00000525512	ENSG00000254861	ENSG00000254861	novel transcript	lncRNA	FAIL	NO	0.037594	0.037594	-0.215027	0.186393	0.26201	0.037594	-0.0769231	0.0313629	0.103962	0.39125	0.0456851	0.884689	0.903995	NO	3	2	-1	1	1	1	-1
																													ENST00000702165	ENSG00000154898	CCDC144CP	coiled-coil domain containing 144C, pseudogene	transcribed_processed_pseudogene	FAIL	NO	0.0253245	-0.0253245	-0.0253245	-0.22016	0.295196	0.240602	-0.132867	0.106107	0.343589	0.124843	0.271949	0.576226	0.562562	NO	2	3	-1	-1	1	1	-1
																													ENST00000662907	ENSG00000262801	ENSG00000262801	novel transcript	lncRNA	FAIL	NO	0.0133847	-0.0133847	-0.148536	0.347543	-0.0133847	0.103759	-0.0629371	0.159838	0.354664	0.0143672	0.798497	0.741814	0.960399	NO	2	3	-1	1	-1	1	-1
																													ENST00000364893	ENSG00000201763	RNA5SP267	RNA, 5S ribosomal pseudogene 267	rRNA_pseudogene	FAIL	NO	0	0	-0.0594374	0.204447	-0.118629	0.0781955	0	0.335522	0.534442	0.148133	0.588001	0.782892	0.542415	NO	2	2	-1	1	-1	1	0
																													ENST00000702027	ENSG00000179818	PCBP1-AS1	PCBP1 antisense RNA 1	lncRNA	FAIL	NO	0.111888	-0.111888	-0.142291	-0.165162	-0.0632563	0.0255639	-0.111888	0.5174	0.301238	0.549823	0.68125	0.868349	0.534097	YES	1	4	-1	-1	-1	1	-1
																													ENST00000318353	ENSG00000181358	CTAGE10P	CTAGE family member 10, pseudogene	processed_pseudogene	FAIL	NO	0.0764361	-0.0764361	-0.0764361	-0.174189	0.0451045	0.138346	-0.356643	0.521543	0.570045	0.426685	0.540585	0.544816	0.229155	NO	2	3	-1	-1	1	1	-1
																													ENST00000546353	ENSG00000255921	ENSG00000255921	novel transcript, antisense to BCAT1	lncRNA	FAIL	NO	0.034965	0.034965	0.0293718	0.104146	0.148515	-0.251128	0.034965	0.695999	0.875477	0.555866	0.342832	0.260477	0.225164	YES	4	1	1	1	1	-1	1
																													ENST00000655082	ENSG00000261326	LINC01355	long intergenic non-protein coding RNA 1355	lncRNA	FAIL	NO	0.0371113	-0.0371113	-0.0209881	-0.0371113	0.0957096	-0.0631579	-0.27972	0.843882	0.549459	0.830696	0.748282	0.324978	0.486726	YES	1	4	-1	-1	1	-1	-1
																													ENST00000666981	ENSG00000261326	LINC01355	long intergenic non-protein coding RNA 1355	lncRNA	FAIL	NO	0.0371113	-0.0371113	-0.0209881	-0.0371113	0.0957096	-0.0631579	-0.27972	0.843882	0.549459	0.830696	0.748282	0.324978	0.486726	YES	1	4	-1	-1	1	-1	-1
																													ENST00000432696	ENSG00000235703	EOLA2-DT	EOLA2 divergent transcript	lncRNA	FAIL	NO	0.0913091	-0.0913091	0.224509	-0.277332	-0.0913091	0.138346	-0.272727	0.0420521	0.189587	0.0991403	0.204408	0.839296	0.728167	NO	2	3	1	-1	-1	1	-1
																													ENST00000693630	ENSG00000267383	ENSG00000267383	novel transcript, antisense to ZNF486 and ZNF90	lncRNA	FAIL	NO	0.0471799	-0.0471799	-0.0471799	-0.0753928	0.140631	0.15188	-0.202797	0.342025	0.693484	0.2784	0.266644	0.369345	0.579553	NO	2	3	-1	-1	1	1	-1
																													ENST00000656943	ENSG00000196295	GARS1-DT	GARS1 divergent transcript	lncRNA	FAIL	NO	0.181818	0.181818	-0.244977	0.0427951	0.20077	0.475188	0.181818	0.551772	0.139242	0.922255	0.455703	0.0492468	0.571656	YES	4	1	-1	1	1	1	1
																													ENST00000661627	ENSG00000247828	TMEM161B-DT	TMEM161B divergent transcript	lncRNA	FAIL	NO	0.127382	0.127382	0.0977133	0.127382	-0.177668	0.201504	0.342657	0.805902	0.327076	0.926505	0.688758	0.257988	0.488303	YES	4	1	1	1	-1	1	1
																													ENST00000702597	ENSG00000271978	ENST00000702597	novel transcript	lncRNA	FAIL	NO	0.0992481	-0.0992481	0.015611	-0.154965	0.0322699	-0.0992481	-0.440559	0.868789	0.859232	0.543835	0.774607	0.967264	0.120497	NO	2	3	1	-1	1	-1	-1
																													ENST00000654088	ENSG00000257060	ENSG00000257060	novel transcript	lncRNA	FAIL	NO	0.00293363	-0.00293363	0.020699	-0.0670344	-0.00293363	-0.168421	0.398601	0.997266	0.855098	0.565461	0.999834	0.663827	0.649336	NO	2	3	1	-1	-1	-1	1
																													ENST00000624295	ENSG00000203875	SNHG5	small nucleolar RNA host gene 5	lncRNA	FAIL	NO	0.00699301	0.00699301	0.116331	0.184219	-0.224973	-0.135338	0.00699301	0.210892	0.408697	0.196792	0.379281	0.266468	0.858782	NO	3	2	1	1	-1	-1	1
																													ENST00000664396	ENSG00000203875	SNHG5	small nucleolar RNA host gene 5	lncRNA	FAIL	NO	0.00699301	0.00699301	0.116331	0.184219	-0.224973	-0.135338	0.00699301	0.210892	0.408697	0.196792	0.379281	0.266468	0.858782	NO	3	2	1	1	-1	-1	1
																													ENST00000665253	ENSG00000224078	SNHG14	small nucleolar RNA host gene 14	lncRNA	FAIL	NO	0.0613454	-0.0613454	-0.0613454	-0.202273	0.159883	0.118797	-0.132867	0.508422	0.851226	0.232121	0.392328	0.524307	0.97996	NO	2	3	-1	-1	1	1	-1
																													ENST00000408436	ENSG00000221363	RNU6ATAC20P	RNA, U6atac small nuclear 20, pseudogene	snRNA	FAIL	NO	0.0788066	0.0788066	0.0788066	-0.0949515	0.117162	-0.308271	0.328671	0.671671	0.796457	0.503162	0.473288	0.306238	0.117801	NO	3	2	1	-1	1	-1	1
																													ENST00000671174	ENSG00000241316	SUCLG2-DT	SUCLG2 divergent transcript	lncRNA	FAIL	NO	0.0955768	0.0955768	0.0955768	-0.054664	-0.0727906	0.306767	0.664336	0.467942	0.703921	0.184472	0.588392	0.0277653	0.0239269	NO	3	2	1	-1	-1	1	1
																													ENST00000594708	ENSG00000268364	SMC5-DT	SMC5 divergent transcript	lncRNA	FAIL	NO	0.0559441	-0.0559441	-0.160735	-0.237713	0.087092	0.449624	-0.0559441	0.228317	0.262317	0.159189	0.634831	0.0309258	0.638432	NO	2	3	-1	-1	1	1	-1
																													ENST00000529884	ENSG00000255506	ENSG00000255506	novel transcript	lncRNA	FAIL	NO	0.0217398	-0.0217398	-0.0217398	-0.116015	-0.0738907	0.193985	0.013986	0.996948	0.972496	0.895108	0.942542	0.425878	0.503405	NO	2	3	-1	-1	-1	1	1
																													ENST00000611039	ENSG00000236754	ENSG00000236754	novel transcript	lncRNA	FAIL	NO	0.0842105	-0.0842105	0.0205256	0.0870946	-0.240741	-0.0842105	-0.321678	0.558869	0.820115	0.545177	0.219831	0.817227	0.737367	NO	2	3	1	1	-1	-1	-1
																													ENST00000423208	ENSG00000224506	LINC02523	long intergenic non-protein coding RNA 2523	lncRNA	FAIL	NO	0.0216355	-0.0216355	0.193172	0.0909395	-0.0216355	-0.0466165	-0.20979	0.670181	0.27215	0.458674	0.929613	0.572723	0.381031	NO	2	3	1	1	-1	-1	-1
																													ENST00000572358	ENSG00000262119	ENSG00000262119	novel transcript, sense intronic to NOVA1	lncRNA	FAIL	NO	0.117293	-0.117293	0.242317	-0.22785	-0.0379538	-0.117293	-0.13986	0.759902	0.230467	0.678732	0.932668	0.62895	0.637291	YES	1	4	1	-1	-1	-1	-1
																													ENST00000384777	ENSG00000207508	RNU6-1237P	RNA, U6 small nuclear 1237, pseudogene	snRNA	FAIL	NO	0.00334336	0.00334336	0.0289671	0.00334336	-0.0709571	0.0105263	-0.181818	0.947926	0.969886	0.720337	0.637478	0.89958	0.588183	NO	3	2	1	1	-1	1	-1
																													ENST00000531076	ENSG00000255328	ENSG00000255328	novel transcript	lncRNA	FAIL	NO	0.0225564	0.0225564	-0.126218	0.231194	0.243674	0.0225564	-0.13986	0.185597	0.290821	0.449126	0.192147	0.866327	0.9638	NO	3	2	-1	1	1	1	-1
																													ENST00000508521	ENSG00000248309	MEF2C-AS1	MEF2C antisense RNA 1	lncRNA	FAIL	NO	0.0849214	0.0849214	-0.0822757	0.0849214	0.226989	-0.150376	0.188811	0.191658	0.447315	0.381628	0.140885	0.632331	0.864716	NO	3	2	-1	1	1	-1	1
																													ENST00000432210	ENSG00000228086	ENSG00000228086	novel transcript	lncRNA	FAIL	NO	0.0416208	-0.0416208	0.0788644	-0.237713	-0.0416208	-0.0616541	0.020979	0.510116	0.764637	0.238702	0.513206	0.578225	0.585461	NO	2	3	1	-1	-1	-1	1
																													ENST00000656617	ENSG00000257698	GIHCG	GIHCG inhibitor of miR-200b/200a/429 expression	lncRNA	FAIL	NO	0.0616541	0.0616541	-0.237172	0.126212	-0.0652732	0.0616541	0.0909091	0.0724953	0.075378	0.196583	0.407636	0.976677	0.657442	NO	3	2	-1	1	-1	1	1
																													ENST00000416327	ENSG00000233215	LINC01687	long intergenic non-protein coding RNA 1687	lncRNA	FAIL	NO	0.0979021	-0.0979021	-0.124252	0.168171	0.144848	-0.145865	-0.0979021	0.227777	0.374221	0.203065	0.443928	0.915304	0.695955	NO	2	3	-1	1	1	-1	-1
																													ENST00000448834	ENSG00000234393	ENSG00000234393	novel transcript	lncRNA	FAIL	NO	0.0155466	0.0155466	0.170738	0.0155466	0.0859919	-0.12782	-0.51049	0.813894	0.295767	0.79584	0.895321	0.250054	0.324116	NO	3	2	1	1	1	-1	-1
																													ENST00000655879	ENSG00000225470	JPX	JPX transcript, XIST activator	lncRNA	FAIL	NO	0.0105263	0.0105263	-0.0326675	-0.521565	0.257609	0.0105263	0.601399	0.0435879	0.924718	0.000646119	0.118505	0.746528	0.0483794	NO	3	2	-1	-1	1	1	1
																													ENST00000416646	ENSG00000228503	ENSG00000228503	novel transcript	lncRNA	FAIL	NO	0.0571429	-0.0571429	0.146454	-0.215313	-0.100843	-0.0571429	0.391608	0.0604335	0.226458	0.0532285	0.373812	0.992613	0.475052	NO	2	3	1	-1	-1	-1	1
																													ENST00000447481	ENSG00000228495	LINC01013	long intergenic non-protein coding RNA 1013	lncRNA	FAIL	NO	0.0706767	0.0706767	-0.184325	-0.201438	0.246058	0.0706767	0.223776	0.0656558	0.179167	0.332798	0.103325	0.708289	0.660318	NO	3	2	-1	-1	1	1	1
																													ENST00000597953	ENSG00000268129	ENSG00000268129	novel transcript	lncRNA	FAIL	NO	0.135864	-0.135864	-0.198433	0.236376	-0.135864	0.0902256	-0.160839	0.114549	0.383419	0.0373025	0.49852	0.872172	0.577837	NO	2	3	-1	1	-1	1	-1
																													ENST00000562846	ENSG00000259804	CTCF-DT	CTCF divergent transcript	lncRNA	FAIL	NO	0.013986	0.013986	-0.17201	0.00451354	0.29868	0.156391	0.013986	0.141539	0.180097	0.647627	0.0928908	0.536592	0.740802	YES	4	1	-1	1	1	1	1
																													ENST00000642062	ENSG00000290930	OR7E91P	olfactory receptor family 7 subfamily E member 91 pseudogene	lncRNA	FAIL	NO	0.0962406	0.0962406	-0.366338	-0.0687061	0.178768	0.0962406	0.300699	0.147912	0.0129897	0.82175	0.306332	0.412371	0.443636	NO	3	2	-1	-1	1	1	1
																													ENST00000575310	ENSG00000262880	ENST00000575310	novel transcript	lncRNA	FAIL	NO	0.0810766	0.0810766	-0.117661	0.0810766	0.225156	-0.0255639	0.195804	0.16403	0.235406	0.353575	0.275205	0.718132	0.318782	NO	3	2	-1	1	1	-1	1
																													ENST00000471090	ENSG00000285756	ENSG00000285756	novel transcript	lncRNA	FAIL	NO	0.128218	0.128218	-0.353965	0.128218	0.0603227	0.132331	0.167832	0.161243	0.0561123	0.345489	0.607256	0.47507	0.933984	YES	4	1	-1	1	1	1	1
																													ENST00000691432	ENSG00000186594	MIR22HG	MIR22 host gene	lncRNA	FAIL	NO	0.104895	-0.104895	0.118875	-0.247409	0.0944261	-0.133835	-0.104895	0.199074	0.27654	0.265736	0.4034	0.633785	0.908672	NO	2	3	1	-1	1	-1	-1
																													ENST00000365411	ENSG00000202281	RNA5SP235	RNA, 5S ribosomal pseudogene 235	rRNA_pseudogene	FAIL	NO	0.111888	0.111888	0.146801	0.0461384	-0.33315	0.178947	0.111888	0.20682	0.54907	0.295241	0.158381	0.879466	0.713246	YES	4	1	1	1	-1	1	1
																													ENST00000384258	ENSG00000206985	RNU6-198P	RNA, U6 small nuclear 198, pseudogene	snRNA	FAIL	NO	0.162655	0.162655	-0.090486	0.162655	-0.154932	0.207519	0.328671	0.219131	0.569325	0.21202	0.236442	0.518869	0.646568	NO	3	2	-1	1	-1	1	1
																													ENST00000658859	ENSG00000224078	SNHG14	small nucleolar RNA host gene 14	lncRNA	FAIL	NO	0.0756844	-0.0756844	-0.0756844	-0.187228	0.207737	-0.160902	-0.027972	0.240207	0.653435	0.226025	0.193573	0.506788	0.874974	YES	1	4	-1	-1	1	-1	-1
																													ENST00000562271	ENSG00000260386	LDC1P	leucine decarboxylase 1, pseudogene	transcribed_unitary_pseudogene	FAIL	NO	0.0739499	0.0739499	0.0739499	0.0508191	0.381005	0.135338	-0.587413	0.265786	0.348594	0.816165	0.0553215	0.947356	0.164073	YES	4	1	1	1	1	1	-1
																													ENST00000608794	ENSG00000272870	SAP30-DT	SAP30 divergent transcript	lncRNA	FAIL	NO	0.041958	0.041958	0.133329	-0.190237	-0.0940594	0.284211	0.041958	0.26518	0.396873	0.0880571	0.701071	0.284142	0.989916	NO	3	2	1	-1	-1	1	1
																													ENST00000452651	ENSG00000243831	ENSG00000243831	pseudogene similar to part of plasminogen PLG	unprocessed_pseudogene	FAIL	NO	0.020979	0.020979	0.276199	0.0834169	-0.142464	-0.12782	0.020979	0.272449	0.0722274	0.767136	0.374988	0.357459	0.763137	NO	3	2	1	1	-1	-1	1
																													ENST00000651223	ENSG00000286206	ENSG00000286206	novel transcript	lncRNA	FAIL	NO	0.110491	0.110491	0.110491	-0.280508	0.173634	0.0300752	0.195804	0.315091	0.694542	0.117569	0.438225	0.905289	0.701969	YES	4	1	1	-1	1	1	1
																													ENST00000668590	ENSG00000225470	JPX	JPX transcript, XIST activator	lncRNA	FAIL	NO	0.103759	0.103759	-0.024515	-0.398696	0.222039	0.103759	0.608392	0.331905	0.962933	0.021561	0.302886	0.626995	0.0266279	NO	3	2	-1	-1	1	1	1
																													ENST00000424154	ENSG00000225376	TMEM246-AS1	TMEM246 antisense RNA 1	lncRNA	FAIL	NO	0.0036777	0.0036777	0.186118	0.0036777	0.145581	-0.434586	-0.293706	0.352094	0.233254	0.760921	0.261506	0.0487727	0.412714	NO	3	2	1	1	1	-1	-1
																													ENST00000556734	ENSG00000258378	ENSG00000258378	novel transcript, antisense to TIMM9	lncRNA	FAIL	NO	0.141364	0.141364	-0.0564887	-0.288031	0.141364	0.269173	0.370629	0.362122	0.910099	0.100973	0.249395	0.452813	0.103223	NO	3	2	-1	-1	1	1	1
																													ENST00000444488	ENSG00000234076	TPRG1-AS1	TPRG1 antisense RNA 1	lncRNA	FAIL	NO	0.118797	0.118797	0.195195	-0.114009	-0.0190686	0.118797	0.174825	0.407409	0.188186	0.430781	0.743223	0.912862	0.985021	NO	3	2	1	-1	-1	1	1
																													ENST00000444706	ENSG00000238222	MKRN4P	makorin ring finger protein 4, pseudogene	processed_pseudogene	FAIL	NO	0.0405207	0.0405207	-0.185482	0.0994651	0.0405207	0.308271	-0.132867	0.456438	0.0556708	0.40886	0.948783	0.17691	0.918616	NO	3	2	-1	1	1	1	-1
																													ENST00000608079	ENSG00000228372	SMIM10L2B-AS1	SMIM10L2B antisense RNA 1	lncRNA	FAIL	NO	0	0	-0.111705	0.0302574	0.121012	-0.0616541	0	0.470477	0.277686	0.563691	0.618331	0.499061	0.661	NO	2	2	-1	1	1	-1	0
																													ENST00000663806	ENSG00000228372	SMIM10L2B-AS1	SMIM10L2B antisense RNA 1	lncRNA	FAIL	NO	0	0	-0.111705	0.0302574	0.121012	-0.0616541	0	0.470477	0.277686	0.563691	0.618331	0.499061	0.661	NO	2	2	-1	1	1	-1	0
																													ENST00000671391	ENSG00000246695	RASSF8-AS1	RASSF8 antisense RNA 1	lncRNA	FAIL	NO	0	0	-0.130843	0.18238	0.073524	-0.276692	0	0.528207	0.609702	0.321471	0.620811	0.822471	0.402958	NO	2	2	-1	1	1	-1	0
																													ENST00000662294	ENSG00000250608	NUDT16-DT	NUDT16 divergent transcript	lncRNA	FAIL	NO	0.126513	0.126513	-0.0715215	-0.181712	0.126513	0.478195	0.181818	0.542869	0.707939	0.299631	0.565357	0.0895999	0.734975	NO	3	2	-1	-1	1	1	1
																													ENST00000687708	ENSG00000258498	DIO3OS	DIO3 opposite strand upstream RNA	lncRNA	FAIL	NO	0	0	0.139285	-0.177365	0.106894	-0.302256	0	0.550787	0.341284	0.639737	0.607303	0.0540742	0.832509	NO	2	2	1	-1	1	-1	0
																													ENST00000558277	ENSG00000259345	ENSG00000259345	novel transcript	lncRNA	FAIL	NO	0.00869275	0.00869275	0.0594374	0.00869275	0.250275	-0.409023	-0.0559441	0.590074	0.52967	0.874987	0.203191	0.0774532	0.333542	NO	3	2	1	1	1	-1	-1
																													ENST00000439577	ENSG00000227751	RCC2-AS1	RCC2 antisense RNA 1	lncRNA	FAIL	NO	0.075188	0.075188	-0.135584	-0.111334	0.196553	0.075188	0.0769231	0.594498	0.272022	0.934509	0.312299	0.280604	0.916069	NO	3	2	-1	-1	1	1	1
																													ENST00000662223	ENSG00000229236	TTTY10	testis-specific transcript, Y-linked 10	lncRNA	FAIL	NO	0.105149	0.105149	0.127605	0.105149	-0.0304364	-0.0977444	0.13986	0.601996	0.615251	0.199791	0.840642	0.595389	0.845869	NO	3	2	1	1	-1	-1	1
																													ENST00000657002	ENSG00000224078	SNHG14	small nucleolar RNA host gene 14	lncRNA	FAIL	NO	0.038854	-0.038854	-0.038854	-0.224841	0.123946	0.169925	-0.0909091	0.602719	0.859791	0.306198	0.451564	0.562156	0.979019	NO	2	3	-1	-1	1	1	-1
																													ENST00000364924	ENSG00000201794	RN7SKP130	RN7SK pseudogene 130	misc_RNA	FAIL	NO	0.0925926	0.0925926	-0.209766	-0.121698	0.0925926	0.360902	0.202797	0.606071	0.153423	0.799082	0.742025	0.601598	0.195508	NO	3	2	-1	-1	1	1	1
																													ENST00000663481	ENSG00000223806	LINC00114	long intergenic non-protein coding RNA 114	lncRNA	FAIL	NO	0.0824139	0.0824139	-0.153624	0.0824139	-0.224056	0.415038	0.447552	0.629013	0.245481	0.956299	0.326273	0.0497905	0.116635	NO	3	2	-1	1	-1	1	1
																													ENST00000363377	ENSG00000200247	RNU6-254P	RNA, U6 small nuclear 254, pseudogene	snRNA	FAIL	NO	0.0835841	-0.0835841	-0.0716949	-0.0835841	0.206821	-0.263158	-0.0979021	0.643414	0.625682	0.773131	0.332531	0.55746	0.698836	YES	1	4	-1	-1	1	-1	-1
																													ENST00000479626	ENSG00000240373	SEC62-AS1	SEC62 antisense RNA 1	lncRNA	FAIL	NO	0.0421053	0.0421053	0.176115	-0.0259111	0.0858086	0.0421053	-0.27972	0.661922	0.411817	0.760891	0.593751	0.955114	0.504468	NO	3	2	1	-1	1	1	-1
																													ENST00000438897	ENSG00000229118	ENSG00000229118	novel transcript	lncRNA	FAIL	NO	0.0540887	-0.0540887	0.0591483	-0.275493	-0.0540887	0.303759	-0.0629371	0.688502	0.923685	0.290334	0.489468	0.169596	0.615629	NO	2	3	1	-1	-1	1	-1
																													ENST00000521394	ENSG00000253973	NRIP3-DT	NRIP3 divergent transcript	lncRNA	FAIL	NO	0.0390275	0.0390275	0.0390275	0.323303	-0.0628896	0.0526316	-0.706294	0.697535	0.690526	0.173075	0.910003	0.947243	0.194943	NO	3	2	1	1	-1	1	-1
																													ENST00000660825	ENSG00000228065	LINC01515	long intergenic non-protein coding RNA 1515	lncRNA	FAIL	NO	0.0618522	0.0618522	-0.0802521	0.0618522	0.128163	0.12782	-0.174825	0.700541	0.666294	0.329232	0.822079	0.663455	0.427411	NO	3	2	-1	1	1	1	-1
																													ENST00000616396	ENSG00000277047	ENSG00000277047	novel transcript	lncRNA	FAIL	NO	0.0112168	0.0112168	0.0112168	-0.176028	-0.220939	0.0646617	0.384615	0.71272	0.859846	0.420327	0.537332	0.387374	0.611373	NO	3	2	1	-1	-1	1	1
																													ENST00000622486	ENSG00000277047	ENSG00000277047	novel transcript	lncRNA	FAIL	NO	0.0112168	0.0112168	0.0112168	-0.176028	-0.220939	0.0646617	0.384615	0.71272	0.859846	0.420327	0.537332	0.387374	0.611373	NO	3	2	1	-1	-1	1	1
																													ENST00000653085	ENSG00000277047	ENSG00000277047	novel transcript	lncRNA	FAIL	NO	0.0112168	0.0112168	0.0112168	-0.176028	-0.220939	0.0646617	0.384615	0.71272	0.859846	0.420327	0.537332	0.387374	0.611373	NO	3	2	1	-1	-1	1	1
																													ENST00000654044	ENSG00000277047	ENSG00000277047	novel transcript	lncRNA	FAIL	NO	0.0112168	0.0112168	0.0112168	-0.176028	-0.220939	0.0646617	0.384615	0.71272	0.859846	0.420327	0.537332	0.387374	0.611373	NO	3	2	1	-1	-1	1	1
																													ENST00000654268	ENSG00000277047	ENSG00000277047	novel transcript	lncRNA	FAIL	NO	0.0112168	0.0112168	0.0112168	-0.176028	-0.220939	0.0646617	0.384615	0.71272	0.859846	0.420327	0.537332	0.387374	0.611373	NO	3	2	1	-1	-1	1	1
																													ENST00000654477	ENSG00000277047	ENSG00000277047	novel transcript	lncRNA	FAIL	NO	0.0112168	0.0112168	0.0112168	-0.176028	-0.220939	0.0646617	0.384615	0.71272	0.859846	0.420327	0.537332	0.387374	0.611373	NO	3	2	1	-1	-1	1	1
																													ENST00000655552	ENSG00000277047	ENSG00000277047	novel transcript	lncRNA	FAIL	NO	0.0112168	0.0112168	0.0112168	-0.176028	-0.220939	0.0646617	0.384615	0.71272	0.859846	0.420327	0.537332	0.387374	0.611373	NO	3	2	1	-1	-1	1	1
																													ENST00000655706	ENSG00000277047	ENSG00000277047	novel transcript	lncRNA	FAIL	NO	0.0112168	0.0112168	0.0112168	-0.176028	-0.220939	0.0646617	0.384615	0.71272	0.859846	0.420327	0.537332	0.387374	0.611373	NO	3	2	1	-1	-1	1	1
																													ENST00000657822	ENSG00000277047	ENSG00000277047	novel transcript	lncRNA	FAIL	NO	0.0112168	0.0112168	0.0112168	-0.176028	-0.220939	0.0646617	0.384615	0.71272	0.859846	0.420327	0.537332	0.387374	0.611373	NO	3	2	1	-1	-1	1	1
																													ENST00000658906	ENSG00000277047	ENSG00000277047	novel transcript	lncRNA	FAIL	NO	0.0112168	0.0112168	0.0112168	-0.176028	-0.220939	0.0646617	0.384615	0.71272	0.859846	0.420327	0.537332	0.387374	0.611373	NO	3	2	1	-1	-1	1	1
																													ENST00000659542	ENSG00000277047	ENSG00000277047	novel transcript	lncRNA	FAIL	NO	0.0112168	0.0112168	0.0112168	-0.176028	-0.220939	0.0646617	0.384615	0.71272	0.859846	0.420327	0.537332	0.387374	0.611373	NO	3	2	1	-1	-1	1	1
																													ENST00000659971	ENSG00000277047	ENSG00000277047	novel transcript	lncRNA	FAIL	NO	0.0112168	0.0112168	0.0112168	-0.176028	-0.220939	0.0646617	0.384615	0.71272	0.859846	0.420327	0.537332	0.387374	0.611373	NO	3	2	1	-1	-1	1	1
																													ENST00000660202	ENSG00000277047	ENSG00000277047	novel transcript	lncRNA	FAIL	NO	0.0112168	0.0112168	0.0112168	-0.176028	-0.220939	0.0646617	0.384615	0.71272	0.859846	0.420327	0.537332	0.387374	0.611373	NO	3	2	1	-1	-1	1	1
																													ENST00000660941	ENSG00000277047	ENSG00000277047	novel transcript	lncRNA	FAIL	NO	0.0112168	0.0112168	0.0112168	-0.176028	-0.220939	0.0646617	0.384615	0.71272	0.859846	0.420327	0.537332	0.387374	0.611373	NO	3	2	1	-1	-1	1	1
																													ENST00000661274	ENSG00000277047	ENSG00000277047	novel transcript	lncRNA	FAIL	NO	0.0112168	0.0112168	0.0112168	-0.176028	-0.220939	0.0646617	0.384615	0.71272	0.859846	0.420327	0.537332	0.387374	0.611373	NO	3	2	1	-1	-1	1	1
																													ENST00000662374	ENSG00000277047	ENSG00000277047	novel transcript	lncRNA	FAIL	NO	0.0112168	0.0112168	0.0112168	-0.176028	-0.220939	0.0646617	0.384615	0.71272	0.859846	0.420327	0.537332	0.387374	0.611373	NO	3	2	1	-1	-1	1	1
																													ENST00000662617	ENSG00000277047	ENSG00000277047	novel transcript	lncRNA	FAIL	NO	0.0112168	0.0112168	0.0112168	-0.176028	-0.220939	0.0646617	0.384615	0.71272	0.859846	0.420327	0.537332	0.387374	0.611373	NO	3	2	1	-1	-1	1	1
																													ENST00000662654	ENSG00000277047	ENSG00000277047	novel transcript	lncRNA	FAIL	NO	0.0112168	0.0112168	0.0112168	-0.176028	-0.220939	0.0646617	0.384615	0.71272	0.859846	0.420327	0.537332	0.387374	0.611373	NO	3	2	1	-1	-1	1	1
																													ENST00000663399	ENSG00000277047	ENSG00000277047	novel transcript	lncRNA	FAIL	NO	0.0112168	0.0112168	0.0112168	-0.176028	-0.220939	0.0646617	0.384615	0.71272	0.859846	0.420327	0.537332	0.387374	0.611373	NO	3	2	1	-1	-1	1	1
																													ENST00000663656	ENSG00000277047	ENSG00000277047	novel transcript	lncRNA	FAIL	NO	0.0112168	0.0112168	0.0112168	-0.176028	-0.220939	0.0646617	0.384615	0.71272	0.859846	0.420327	0.537332	0.387374	0.611373	NO	3	2	1	-1	-1	1	1
																													ENST00000663949	ENSG00000277047	ENSG00000277047	novel transcript	lncRNA	FAIL	NO	0.0112168	0.0112168	0.0112168	-0.176028	-0.220939	0.0646617	0.384615	0.71272	0.859846	0.420327	0.537332	0.387374	0.611373	NO	3	2	1	-1	-1	1	1
																													ENST00000664289	ENSG00000277047	ENSG00000277047	novel transcript	lncRNA	FAIL	NO	0.0112168	0.0112168	0.0112168	-0.176028	-0.220939	0.0646617	0.384615	0.71272	0.859846	0.420327	0.537332	0.387374	0.611373	NO	3	2	1	-1	-1	1	1
																													ENST00000665950	ENSG00000277047	ENSG00000277047	novel transcript	lncRNA	FAIL	NO	0.0112168	0.0112168	0.0112168	-0.176028	-0.220939	0.0646617	0.384615	0.71272	0.859846	0.420327	0.537332	0.387374	0.611373	NO	3	2	1	-1	-1	1	1
																													ENST00000666253	ENSG00000277047	ENSG00000277047	novel transcript	lncRNA	FAIL	NO	0.0112168	0.0112168	0.0112168	-0.176028	-0.220939	0.0646617	0.384615	0.71272	0.859846	0.420327	0.537332	0.387374	0.611373	NO	3	2	1	-1	-1	1	1
																													ENST00000666476	ENSG00000277047	ENSG00000277047	novel transcript	lncRNA	FAIL	NO	0.0112168	0.0112168	0.0112168	-0.176028	-0.220939	0.0646617	0.384615	0.71272	0.859846	0.420327	0.537332	0.387374	0.611373	NO	3	2	1	-1	-1	1	1
																													ENST00000666772	ENSG00000277047	ENSG00000277047	novel transcript	lncRNA	FAIL	NO	0.0112168	0.0112168	0.0112168	-0.176028	-0.220939	0.0646617	0.384615	0.71272	0.859846	0.420327	0.537332	0.387374	0.611373	NO	3	2	1	-1	-1	1	1
																													ENST00000667023	ENSG00000277047	ENSG00000277047	novel transcript	lncRNA	FAIL	NO	0.0112168	0.0112168	0.0112168	-0.176028	-0.220939	0.0646617	0.384615	0.71272	0.859846	0.420327	0.537332	0.387374	0.611373	NO	3	2	1	-1	-1	1	1
																													ENST00000667093	ENSG00000277047	ENSG00000277047	novel transcript	lncRNA	FAIL	NO	0.0112168	0.0112168	0.0112168	-0.176028	-0.220939	0.0646617	0.384615	0.71272	0.859846	0.420327	0.537332	0.387374	0.611373	NO	3	2	1	-1	-1	1	1
																													ENST00000667562	ENSG00000277047	ENSG00000277047	novel transcript	lncRNA	FAIL	NO	0.0112168	0.0112168	0.0112168	-0.176028	-0.220939	0.0646617	0.384615	0.71272	0.859846	0.420327	0.537332	0.387374	0.611373	NO	3	2	1	-1	-1	1	1
																													ENST00000667967	ENSG00000277047	ENSG00000277047	novel transcript	lncRNA	FAIL	NO	0.0112168	0.0112168	0.0112168	-0.176028	-0.220939	0.0646617	0.384615	0.71272	0.859846	0.420327	0.537332	0.387374	0.611373	NO	3	2	1	-1	-1	1	1
																													ENST00000668473	ENSG00000277047	ENSG00000277047	novel transcript	lncRNA	FAIL	NO	0.0112168	0.0112168	0.0112168	-0.176028	-0.220939	0.0646617	0.384615	0.71272	0.859846	0.420327	0.537332	0.387374	0.611373	NO	3	2	1	-1	-1	1	1
																													ENST00000669825	ENSG00000277047	ENSG00000277047	novel transcript	lncRNA	FAIL	NO	0.0112168	0.0112168	0.0112168	-0.176028	-0.220939	0.0646617	0.384615	0.71272	0.859846	0.420327	0.537332	0.387374	0.611373	NO	3	2	1	-1	-1	1	1
																													ENST00000670720	ENSG00000277047	ENSG00000277047	novel transcript	lncRNA	FAIL	NO	0.0112168	0.0112168	0.0112168	-0.176028	-0.220939	0.0646617	0.384615	0.71272	0.859846	0.420327	0.537332	0.387374	0.611373	NO	3	2	1	-1	-1	1	1
																													ENST00000659136	ENSG00000267002	ENSG00000267002	novel transcript	lncRNA	FAIL	NO	0.00835841	-0.00835841	0.0845307	-0.00835841	-0.00898423	-0.18797	0.0699301	0.717955	0.359185	0.521845	0.90403	0.310032	0.559886	NO	2	3	1	-1	-1	-1	1
																													ENST00000686389	ENSG00000291154	PMS2P4	PMS1 homolog 2, mismatch repair system component pseudogene 4	lncRNA	FAIL	NO	0.0753575	-0.0753575	-0.114307	-0.0608492	-0.0753575	0.129323	-0.27972	0.723001	0.316785	0.89245	0.603354	0.577253	0.384337	YES	1	4	-1	-1	-1	1	-1
																													ENST00000689281	ENSG00000291154	PMS2P4	PMS1 homolog 2, mismatch repair system component pseudogene 4	lncRNA	FAIL	NO	0.0753575	-0.0753575	-0.114307	-0.0608492	-0.0753575	0.129323	-0.27972	0.723001	0.316785	0.89245	0.603354	0.577253	0.384337	YES	1	4	-1	-1	-1	1	-1
																													ENST00000690241	ENSG00000291154	PMS2P4	PMS1 homolog 2, mismatch repair system component pseudogene 4	lncRNA	FAIL	NO	0.0753575	-0.0753575	-0.114307	-0.0608492	-0.0753575	0.129323	-0.27972	0.723001	0.316785	0.89245	0.603354	0.577253	0.384337	YES	1	4	-1	-1	-1	1	-1
																													ENST00000702916	ENSG00000269834	ZNF528-AS1	ZNF528 antisense RNA 1	lncRNA	FAIL	NO	0.00718823	-0.00718823	0.00757422	-0.00718823	0.0628896	-0.0255639	-0.104895	0.723492	0.973357	0.293329	0.358907	0.945584	0.993628	NO	2	3	1	-1	1	-1	-1
																													ENST00000436515	ENSG00000224521	ENSG00000224521	novel transcript	lncRNA	FAIL	NO	0.12564	0.12564	0.12564	0.0580074	0.388889	-0.311278	0.125874	0.749431	0.897245	0.950906	0.0396675	0.2088	0.525057	YES	4	1	1	1	1	-1	1
																													ENST00000666951	ENSG00000224521	ENSG00000224521	novel transcript	lncRNA	FAIL	NO	0.12564	0.12564	0.12564	0.0580074	0.388889	-0.311278	0.125874	0.749431	0.897245	0.950906	0.0396675	0.2088	0.525057	YES	4	1	1	1	1	-1	1
																													ENST00000414768	ENSG00000229694	LINC00484_ENST00000421595	long intergenic non-protein coding RNA 484	lncRNA	FAIL	NO	0.0210854	-0.0210854	0.0509959	0.224173	-0.0210854	-0.231579	-0.685315	0.785984	0.586142	0.396418	0.92187	0.577915	0.0542847	NO	2	3	1	1	-1	-1	-1
																													ENST00000362846	ENSG00000199716	Y_RNA_ENST00000362846	Y RNA	misc_RNA	FAIL	NO	0.000501505	-0.000501505	0.0370617	-0.000501505	-0.080308	-0.0105263	0.314685	0.803287	0.718942	0.617678	0.725441	0.693033	0.148379	NO	2	3	1	-1	-1	-1	1
																													ENST00000611274	ENSG00000274565	ENST00000611274	novel transcript	lncRNA	FAIL	NO	0.0165017	-0.0165017	-0.111705	0.0068539	-0.0165017	0.157895	-0.629371	0.806506	0.713435	0.405444	0.879846	0.780791	0.0201461	NO	2	3	-1	1	-1	1	-1
																													ENST00000608851	ENSG00000273165	ENSG00000273165	novel transcript	lncRNA	FAIL	NO	0.0511278	0.0511278	0.000346911	-0.0631896	0.189769	0.0511278	0.293706	0.845385	0.92004	0.757124	0.366475	0.705052	0.995003	YES	4	1	1	-1	1	1	1
																													ENST00000436206	ENSG00000233099	ENSG00000233099	novel transcript	lncRNA	FAIL	NO	0.0629371	-0.0629371	-0.173976	-0.0864259	0.176384	0.130827	-0.0629371	0.846225	0.270795	0.933829	0.80862	0.312327	0.833945	NO	2	3	-1	-1	1	1	-1
																													ENST00000657869	ENSG00000235519	LINC01815	long intergenic non-protein coding RNA 1815	lncRNA	FAIL	NO	0.0496241	0.0496241	0.204909	0.0875961	0.0315365	0.0496241	-0.0699301	0.849973	0.162825	0.799717	0.973643	0.904987	0.481928	YES	4	1	1	1	1	1	-1
																													ENST00000706296	ENSG00000228495	LINC01013	long intergenic non-protein coding RNA 1013	lncRNA	FAIL	NO	0.00311698	0.00311698	-0.247348	-0.00635239	0.00311698	0.154887	0.027972	0.855929	0.159184	0.890138	0.94634	0.518391	0.873634	NO	3	2	-1	-1	1	1	1
																													ENST00000633813	ENSG00000281219	LINC00254	long intergenic non-protein coding RNA 254	lncRNA	FAIL	NO	0.0290827	0.0290827	0.0290827	0.0655299	0.0891089	-0.0541353	-0.013986	0.877491	0.605651	0.858568	0.749099	0.644899	0.978878	NO	3	2	1	1	1	-1	-1
																													ENST00000553826	ENSG00000259163	TTC7B-AS1	TTC7B antisense RNA 1	lncRNA	FAIL	NO	0.034771	0.034771	0.0683993	0.034771	-0.106344	-0.0421053	0.545455	0.890474	0.927194	0.806608	0.423914	0.959956	0.157836	NO	3	2	1	1	-1	-1	1
																													ENST00000517132	ENSG00000252941	RNA5SP340	RNA, 5S ribosomal pseudogene 340	rRNA_pseudogene	FAIL	NO	0.0286029	-0.0286029	0.124772	0.0672016	-0.0286029	-0.281203	-0.0979021	0.916261	0.425844	0.973975	0.737317	0.322003	0.290861	NO	2	3	1	1	-1	-1	-1
																													ENST00000532983	ENSG00000291047	ENSG00000291047	novel transcript	lncRNA	FAIL	NO	0.0304246	-0.0304246	-0.0674164	-0.0304246	0.00770077	-0.159398	0.00699301	0.959865	0.769112	0.887029	0.860542	0.661251	0.989971	NO	2	3	-1	-1	1	-1	1
																													ENST00000413293	ENSG00000272779	BMS1P20	BMS1 pseudogene 20	transcribed_unprocessed_pseudogene	FAIL	NO	0.0718739	0.0718739	0.0153797	-0.220996	0.0718739	0.0736842	0.251748	0.970124	0.927272	0.474884	0.96912	0.702535	0.366412	YES	4	1	1	-1	1	1	1
																													ENST00000445464	ENSG00000236119	ENSG00000236119	novel transcript	lncRNA	FAIL	NO	0.0174034	-0.0174034	-0.0174034	-0.069542	-0.102127	0.0511278	0.503497	0.997482	0.988205	0.954675	0.816553	0.850944	0.100516	NO	2	3	-1	-1	-1	1	1
																													ENST00000662937	ENSG00000177369	FLJ40194	uncharacterized FLJ40194	lncRNA	FAIL	NO	0.0954005	-0.0954005	-0.0954005	-0.15346	-0.0625229	0.27218	-0.160839	0.511177	0.323353	0.409019	0.769422	0.308751	0.777448	YES	1	4	-1	-1	-1	1	-1
																													ENST00000585033	ENSG00000176912	TYMSOS	TYMS opposite strand RNA	lncRNA	FAIL	NO	0.0702237	0.0702237	-0.123443	0.136744	0.0702237	0.0766917	-0.230769	0.610771	0.287757	0.596932	0.788669	0.400225	0.239813	NO	3	2	-1	1	1	1	-1
																													ENST00000656935	ENSG00000226797	ENSG00000226797	novel transcript, antisense to TANC2	lncRNA	FAIL	NO	0.03337	-0.03337	-0.021971	-0.323136	-0.03337	0.360902	-0.440559	0.647447	0.909087	0.104356	0.718177	0.0892041	0.185503	YES	1	4	-1	-1	-1	1	-1
																													ENST00000627540	ENSG00000179818	PCBP1-AS1	PCBP1 antisense RNA 1	lncRNA	FAIL	NO	0.0909091	-0.0909091	-0.0679367	-0.111167	0.020352	-0.282707	-0.0909091	0.787054	0.577961	0.771014	0.670125	0.260651	0.899494	YES	1	4	-1	-1	1	-1	-1
																													ENST00000524348	ENSG00000253372	ENSG00000253372	novel transcript	lncRNA	FAIL	NO	0.196583	-0.196583	-0.196583	0.137914	0.218739	-0.284211	-0.433566	0.0640505	0.166226	0.181972	0.22408	0.433368	0.622262	NO	2	3	-1	1	1	-1	-1
																													ENST00000548756	ENSG00000257226	ENSG00000257226	novel transcript, antisense to ARHGAP15	lncRNA	FAIL	NO	0.141308	0.141308	0.141308	-0.0225677	-0.344334	0.221053	0.426573	0.111796	0.276457	0.417793	0.0956031	0.424946	0.0688922	NO	3	2	1	-1	-1	1	1
																													ENST00000492523	ENSG00000241357	ENSG00000241357	novel transcript	lncRNA	FAIL	NO	0.178768	0.178768	-0.173513	0.203611	0.178768	0.213534	-0.370629	0.047863	0.277269	0.111865	0.140552	0.938622	0.390481	NO	3	2	-1	1	1	1	-1
																													ENST00000493529	ENSG00000244227	LRRC77P	leucine rich repeat containing 77, pseudogene	transcribed_unitary_pseudogene	FAIL	NO	0.146853	0.146853	-0.121245	0.170679	-0.0957096	0.172932	0.146853	0.070709	0.28607	0.0573048	0.342988	0.491692	0.85069	NO	3	2	-1	1	-1	1	1
																													ENST00000700984	ENSG00000240057	NEPRO-AS1	NEPRO antisense RNA 1	lncRNA	FAIL	NO	0.121805	0.121805	-0.0337082	-0.24206	0.187569	0.121805	0.356643	0.156159	0.643415	0.104719	0.194206	0.804334	0.985974	NO	3	2	-1	-1	1	1	1
																													ENST00000701688	ENSG00000228451	SDAD1P1	SDA1 domain containing 1 pseudogene 1	transcribed_processed_pseudogene	FAIL	NO	0.0541353	-0.0541353	-0.131248	-0.0830826	0.439127	-0.0541353	0.272727	0.166527	0.289205	0.610998	0.0803379	0.767231	0.69766	NO	2	3	-1	-1	1	-1	1
																													ENST00000623497	ENSG00000280171	ENSG00000280171	novel zinc finger pseudogene	unprocessed_pseudogene	FAIL	NO	0.116182	-0.116182	-0.229886	-0.116182	-0.151632	0.362406	0.566434	0.17227	0.16564	0.32323	0.418018	0.291432	0.103069	NO	2	3	-1	-1	-1	1	1
																													ENST00000657758	ENSG00000253762	ENST00000657758	novel transcript	lncRNA	FAIL	NO	0.0203945	0.0203945	0.0869012	0.0203945	0.0205354	-0.17594	-0.020979	0.231707	0.333973	0.191033	0.513189	0.262398	0.541251	NO	3	2	1	1	1	-1	-1
																													ENST00000685852	ENSG00000291178	ENSG00000291178	novel transcript	lncRNA	FAIL	NO	0.0383915	0.0383915	0.0383915	0.136409	-0.26751	-0.0827068	0.300699	0.264928	0.449092	0.402765	0.237624	0.733626	0.306314	NO	3	2	1	1	-1	-1	1
																													ENST00000686890	ENSG00000291178	ENSG00000291178	novel transcript	lncRNA	FAIL	NO	0.0383915	0.0383915	0.0383915	0.136409	-0.26751	-0.0827068	0.300699	0.264928	0.449092	0.402765	0.237624	0.733626	0.306314	NO	3	2	1	1	-1	-1	1
																													ENST00000689000	ENSG00000291178	ENSG00000291178	novel transcript	lncRNA	FAIL	NO	0.0383915	0.0383915	0.0383915	0.136409	-0.26751	-0.0827068	0.300699	0.264928	0.449092	0.402765	0.237624	0.733626	0.306314	NO	3	2	1	1	-1	-1	1
																													ENST00000689447	ENSG00000291178	ENSG00000291178	novel transcript	lncRNA	FAIL	NO	0.0383915	0.0383915	0.0383915	0.136409	-0.26751	-0.0827068	0.300699	0.264928	0.449092	0.402765	0.237624	0.733626	0.306314	NO	3	2	1	1	-1	-1	1
																													ENST00000701011	ENSG00000291178	ENSG00000291178	novel transcript	lncRNA	FAIL	NO	0.0383915	0.0383915	0.0383915	0.136409	-0.26751	-0.0827068	0.300699	0.264928	0.449092	0.402765	0.237624	0.733626	0.306314	NO	3	2	1	1	-1	-1	1
																													ENST00000701649	ENSG00000291178	ENSG00000291178	novel transcript	lncRNA	FAIL	NO	0.0383915	0.0383915	0.0383915	0.136409	-0.26751	-0.0827068	0.300699	0.264928	0.449092	0.402765	0.237624	0.733626	0.306314	NO	3	2	1	1	-1	-1	1
																													ENST00000701653	ENSG00000291178	ENSG00000291178	novel transcript	lncRNA	FAIL	NO	0.0383915	0.0383915	0.0383915	0.136409	-0.26751	-0.0827068	0.300699	0.264928	0.449092	0.402765	0.237624	0.733626	0.306314	NO	3	2	1	1	-1	-1	1
																													ENST00000363343	ENSG00000200213	RNU6-992P	RNA, U6 small nuclear 992, pseudogene	snRNA	FAIL	NO	0.00728513	0.00728513	0.00728513	0.215814	-0.195636	-0.297744	0.027972	0.265385	0.800219	0.171546	0.163535	0.178052	0.796439	NO	3	2	1	1	-1	-1	1
																													ENST00000657414	ENSG00000242009	ENSG00000242009	novel transcript	lncRNA	FAIL	NO	0.130726	0.130726	-0.152178	0.130726	-0.20132	0.145865	0.188811	0.306702	0.199285	0.515086	0.472609	0.822794	0.8239	NO	3	2	-1	1	-1	1	1
																													ENST00000616370	ENSG00000217702	ENSG00000217702	novel transcript, antisense to BOLA3	lncRNA	FAIL	NO	0.0650284	0.0650284	0.421208	0.0650284	0.115695	-0.133835	0.013986	0.352623	0.0040062	0.941301	0.666626	0.177801	0.902919	YES	4	1	1	1	1	-1	1
																													ENST00000652224	ENSG00000217702	ENSG00000217702	novel transcript, antisense to BOLA3	lncRNA	FAIL	NO	0.0650284	0.0650284	0.421208	0.0650284	0.115695	-0.133835	0.013986	0.352623	0.0040062	0.941301	0.666626	0.177801	0.902919	YES	4	1	1	1	1	-1	1
																													ENST00000434147	ENSG00000224195	CAMK2G-AS1	CAMK2G antisense RNA 1	lncRNA	FAIL	NO	0.0177198	0.0177198	0.113151	0.0177198	0.375504	-0.276692	-0.167832	0.358184	0.542166	0.887131	0.0257924	0.81251	0.647962	NO	3	2	1	1	1	-1	-1
																													ENST00000365321	ENSG00000202191	SNORD113-1	small nucleolar RNA, C/D box 113-1	snoRNA	FAIL	NO	0.0506051	-0.0506051	0.2115	0.0864259	-0.0506051	-0.255639	-0.202797	0.370292	0.147785	0.735153	0.43804	0.318572	0.876579	NO	2	3	1	1	-1	-1	-1
																													ENST00000602938	ENSG00000225470	JPX	JPX transcript, XIST activator	lncRNA	FAIL	NO	0.0555058	-0.0555058	-0.0555058	-0.31762	0.196553	-0.0962406	0.391608	0.370891	0.992549	0.0175657	0.184433	0.628238	0.0675838	NO	2	3	-1	-1	1	-1	1
																													ENST00000655994	ENSG00000225470	JPX	JPX transcript, XIST activator	lncRNA	FAIL	NO	0.0555058	-0.0555058	-0.0555058	-0.31762	0.196553	-0.0962406	0.391608	0.370891	0.992549	0.0175657	0.184433	0.628238	0.0675838	NO	2	3	-1	-1	1	-1	1
																													ENST00000659373	ENSG00000225470	JPX	JPX transcript, XIST activator	lncRNA	FAIL	NO	0.0555058	-0.0555058	-0.0555058	-0.31762	0.196553	-0.0962406	0.391608	0.370891	0.992549	0.0175657	0.184433	0.628238	0.0675838	NO	2	3	-1	-1	1	-1	1
																													ENST00000670565	ENSG00000257337	TNS2-AS1	TNS2 antisense RNA 1	lncRNA	FAIL	NO	0.109644	0.109644	-0.134486	0.0658643	0.109644	0.16391	0.20979	0.402046	0.225175	0.406047	0.713252	0.327506	0.460032	YES	4	1	-1	1	1	1	1
																													ENST00000624614	ENSG00000184608	FAM167A-AS1	FAM167A antisense RNA 1	lncRNA	FAIL	NO	0.0979021	-0.0979021	0.192709	-0.230525	0.0586725	-0.215038	-0.0979021	0.407543	0.66058	0.220629	0.48044	0.512948	0.921267	NO	2	3	1	-1	1	-1	-1
																													ENST00000692528	ENSG00000291121	ENSG00000291121	novel transcript	lncRNA	FAIL	NO	0.0702237	-0.0702237	0.0630222	-0.368606	-0.0702237	-0.2	-0.0559441	0.411978	0.523296	0.159137	0.710302	0.720459	0.589046	YES	1	4	1	-1	-1	-1	-1
																													ENST00000411044	ENSG00000222976	RN7SKP94	RN7SK pseudogene 94	misc_RNA	FAIL	NO	0.106767	0.106767	-0.0739499	-0.0342695	0.236524	0.106767	0.181818	0.447146	0.600326	0.619852	0.21493	0.643425	0.160701	NO	3	2	-1	-1	1	1	1
																													ENST00000662018	ENSG00000235823	OLMALINC	oligodendrocyte maturation-associated long intergenic non-coding RNA	lncRNA	FAIL	NO	0.0440044	0.0440044	-0.280882	0.0697091	0.0440044	-0.0406015	0.307692	0.570605	0.154148	0.730532	0.761933	0.411215	0.0590529	NO	3	2	-1	1	1	-1	1
																													ENST00000663103	ENSG00000235823	OLMALINC	oligodendrocyte maturation-associated long intergenic non-coding RNA	lncRNA	FAIL	NO	0.0440044	0.0440044	-0.280882	0.0697091	0.0440044	-0.0406015	0.307692	0.570605	0.154148	0.730532	0.761933	0.411215	0.0590529	NO	3	2	-1	1	1	-1	1
																													ENST00000442322	ENSG00000234267	TULP3P1	TUB like protein 3 pseudogene 1	transcribed_processed_pseudogene	FAIL	NO	0.020896	0.020896	0.135064	0.020896	-0.0854419	-0.0255639	0.216783	0.613054	0.382822	0.674801	0.633999	0.750604	0.450881	NO	3	2	1	1	-1	-1	1
																													ENST00000701967	ENSG00000241388	HNF1A-AS1	HNF1A antisense RNA 1	lncRNA	FAIL	NO	0.0427209	0.0427209	0.0705964	-0.0590104	0.0427209	-0.284211	0.104895	0.65657	0.481337	0.473152	0.791711	0.391774	0.900455	NO	3	2	1	-1	1	-1	1
																													ENST00000670713	ENSG00000215039	CD27-AS1	CD27 antisense RNA 1	lncRNA	FAIL	NO	0.0842105	0.0842105	-0.181203	0.174858	0.0273194	0.0842105	0.552448	0.656314	0.24036	0.70262	0.807907	0.695789	0.0320156	YES	4	1	-1	1	1	1	1
																													ENST00000701203	ENSG00000291053	CATSPER2P1	cation channel sperm associated 2 pseudogene 1	lncRNA	FAIL	NO	0.00699301	0.00699301	-0.114423	-0.00601805	0.207187	0.206015	0.00699301	0.671703	0.231643	0.933247	0.501251	0.986791	0.298622	NO	3	2	-1	-1	1	1	1
																													ENST00000589122	ENSG00000236581	STARD13-AS	STARD13 antisense RNA	lncRNA	FAIL	NO	0.0396189	0.0396189	-0.0157266	0.0396189	-0.281445	0.294737	0.531469	0.675611	0.876108	0.728929	0.164422	0.562166	0.182686	NO	3	2	-1	1	-1	1	1
																													ENST00000590434	ENSG00000236581	STARD13-AS	STARD13 antisense RNA	lncRNA	FAIL	NO	0.0396189	0.0396189	-0.0157266	0.0396189	-0.281445	0.294737	0.531469	0.675611	0.876108	0.728929	0.164422	0.562166	0.182686	NO	3	2	-1	1	-1	1	1
																													ENST00000609788	ENSG00000236581	STARD13-AS	STARD13 antisense RNA	lncRNA	FAIL	NO	0.0396189	0.0396189	-0.0157266	0.0396189	-0.281445	0.294737	0.531469	0.675611	0.876108	0.728929	0.164422	0.562166	0.182686	NO	3	2	-1	1	-1	1	1
																													ENST00000697769	ENSG00000259153	MAP3K9-DT	MAP3K9 divergent transcript	lncRNA	FAIL	NO	0.0275028	-0.0275028	0.117429	-0.108994	-0.0275028	-0.0451128	0.748252	0.696792	0.522875	0.279016	0.922304	0.910753	0.0801333	NO	2	3	1	-1	-1	-1	1
																													ENST00000363891	ENSG00000200761	RN7SKP113	RN7SK pseudogene 113	misc_RNA	FAIL	NO	0.0330827	0.0330827	-0.179237	0.140756	0.116612	0.0330827	-0.0769231	0.787172	0.312311	0.488304	0.971183	0.323681	0.524015	NO	3	2	-1	1	1	1	-1
																													ENST00000657755	ENSG00000254055	ENSG00000254055	novel transcript	lncRNA	FAIL	NO	0.0650898	0.0650898	-0.0641207	-0.0730525	0.0650898	0.126316	0.34965	0.793107	0.529419	0.712479	0.782618	0.647226	0.315856	NO	3	2	-1	-1	1	1	1
																													ENST00000497389	ENSG00000165874	SHLD2P1	shieldin complex subunit 2 pseudogene 1	transcribed_unprocessed_pseudogene	FAIL	NO	0.0421497	0.0421497	0.0421497	0.058676	0.0458379	-0.0406015	-0.216783	0.836378	0.708424	0.680838	0.751122	0.784029	0.978021	NO	3	2	1	1	1	-1	-1
																													ENST00000649255	ENSG00000241170	RPL31P46	ribosomal protein L31 pseudogene 46	transcribed_processed_pseudogene	FAIL	NO	0.0165496	-0.0165496	-0.0422075	-0.0165496	-0.436744	0.132331	0.0769231	0.843991	0.932707	0.983756	0.0298151	0.573658	0.297148	NO	2	3	-1	-1	-1	1	1
																													ENST00000698331	ENSG00000258667	HIF1A-AS3	HIF1A antisense RNA 3	lncRNA	FAIL	NO	0.0496241	-0.0496241	0.0256136	-0.0789034	-0.0326366	-0.0496241	-0.321678	0.876405	0.959002	0.476678	0.626881	0.917545	0.062182	YES	1	4	1	-1	-1	-1	-1
																													ENST00000441875	ENSG00000239203	ENSG00000239203	novel transcript	lncRNA	FAIL	NO	0.0509381	-0.0509381	-0.0509381	-0.224173	0.162816	-0.0691729	0.132867	0.893389	0.979405	0.646869	0.396457	0.929815	0.857292	NO	2	3	-1	-1	1	-1	1
																													ENST00000688523	ENSG00000247828	TMEM161B-DT	TMEM161B divergent transcript	lncRNA	FAIL	NO	0.136856	0.136856	0.136856	0.127716	-0.146681	0.18797	0.272727	0.956414	0.373026	0.919753	0.970158	0.284155	0.552709	YES	4	1	1	1	-1	1	1
																													ENST00000562054	ENSG00000260519	ATP8A1-DT	ATP8A1 divergent transcript	lncRNA	FAIL	NO	0.00763204	0.00763204	0.00763204	0.0346038	0.043271	-0.246617	-0.188811	0.997991	0.914949	0.976966	0.946946	0.683782	0.805558	NO	3	2	1	1	1	-1	-1
																													ENST00000452769	ENSG00000231764	DLX6-AS1	DLX6 antisense RNA 1	lncRNA	FAIL	NO	0.0431294	0.0431294	0.0874794	0.0431294	-0.00861753	0.117293	-0.111888	0.999162	0.972062	0.87349	0.991526	0.569359	0.550385	NO	3	2	1	1	-1	1	-1
																													ENST00000670806	ENSG00000233527	ZNF529-AS1	ZNF529 antisense RNA 1	lncRNA	FAIL	NO	0.176195	0.176195	-0.0738921	0.176195	-0.0795746	0.350376	0.335664	0.166776	0.357529	0.0753061	0.550758	0.641421	0.204258	NO	3	2	-1	1	-1	1	1
																													ENST00000649571	ENSG00000248538	PPP1R3B-DT	PPP1R3B divergent transcript	lncRNA	FAIL	NO	0.0331867	-0.0331867	-0.195137	0.232029	-0.0331867	-0.0496241	0.559441	0.167373	0.140739	0.430291	0.337939	0.887075	0.135704	NO	2	3	-1	1	-1	-1	1
																													ENST00000612093	ENSG00000290947	ENSG00000290947	novel transcript	lncRNA	FAIL	NO	0.18121	0.18121	0.151022	0.18121	0.262193	-0.52782	0.363636	0.234183	0.236932	0.757202	0.108024	0.0519388	0.564702	YES	4	1	1	1	1	-1	1
																													ENST00000668324	ENSG00000250723	ENSG00000250723	novel transcript	lncRNA	FAIL	NO	0.0100843	-0.0100843	-0.145992	0.206787	-0.0100843	-0.0150376	0.370629	0.479524	0.401885	0.332681	0.723093	0.570258	0.21816	NO	2	3	-1	1	-1	-1	1
																													ENST00000449063	ENSG00000235288	ENST00000449063	novel transcript, antisense to CCBP2	lncRNA	FAIL	NO	0.0788066	0.0788066	0.0788066	-0.159478	0.201503	0.0496241	0.188811	0.816405	0.761821	0.887564	0.35794	0.617722	0.556474	YES	4	1	1	-1	1	1	1
																													ENST00000592366	ENSG00000235779	ENST00000592366	novel transcript	lncRNA	FAIL	NO	0.048951	0.048951	-0.189587	0.174022	-0.0238357	0.18797	0.048951	0.456662	0.169867	0.597199	0.698489	0.371765	0.518533	NO	3	2	-1	1	-1	1	1
																													ENST00000479047	ENSG00000213753	CENPBD2P	CENPB DNA-binding domains containing 2, pseudogene	transcribed_processed_pseudogene	FAIL	NO	0.0529886	0.0529886	-0.0749906	0.410565	0.0529886	-0.22406	0.104895	0.235662	0.536869	0.0280968	0.715438	0.577923	0.907273	NO	3	2	-1	1	1	-1	1
																													ENST00000504869	ENSG00000251022	THAP9-AS1	THAP9 antisense RNA 1	lncRNA	FAIL	NO	0.0973597	0.0973597	0.293487	0.00986292	0.0973597	-0.0466165	0.237762	0.496896	0.114837	0.510969	0.877022	0.850839	0.48259	YES	4	1	1	1	1	-1	1
																													ENST00000528133	ENSG00000254676	ENSG00000254676	novel transcript, sense overlapping PCF11	lncRNA	FAIL	NO	0.051285	0.051285	0.051285	-0.293714	-0.136597	0.183459	0.181818	0.144453	0.549652	0.0395814	0.418356	0.270761	0.0853545	NO	3	2	1	-1	-1	1	1
																													ENST00000524047	ENSG00000253641	LINC03022	long intergenic non-protein coding RNA 3022	lncRNA	FAIL	NO	0.14109	0.14109	0.165361	0.14109	-0.223872	0.21203	-0.230769	0.158409	0.297837	0.250884	0.297546	0.65859	0.149798	NO	3	2	1	1	-1	1	-1
																													ENST00000653700	ENSG00000204054	LINC00963	long intergenic non-protein coding RNA 963	lncRNA	FAIL	NO	0.0610561	-0.0610561	0.368593	0.0698763	-0.0610561	-0.193985	-0.384615	0.215787	0.0114314	0.630904	0.718778	0.184022	0.353554	NO	2	3	1	1	-1	-1	-1
																													ENST00000700832	ENSG00000287706	ENSG00000287706	novel transcript	lncRNA	FAIL	NO	0.0673586	0.0673586	0.0673586	-0.125042	0.0737074	0.0932331	-0.748252	0.239816	0.581235	0.160112	0.331625	0.83726	0.138774	NO	3	2	1	-1	1	1	-1
																													ENST00000483126	ENSG00000239455	PTPN11P1	PTPN11 pseudogene 1	processed_pseudogene	FAIL	NO	0.0629371	0.0629371	0.155879	0.141257	-0.212505	0.00902256	0.0629371	0.286881	0.44063	0.424754	0.262652	0.842318	0.681587	YES	4	1	1	1	-1	1	1
																													ENST00000576250	ENSG00000261971	MMP25-AS1	MMP25 antisense RNA 1	lncRNA	FAIL	NO	0.0509959	-0.0509959	-0.0509959	-0.0668673	0.260543	-0.291729	0.167832	0.310277	0.504057	0.356767	0.30835	0.813726	0.487173	NO	2	3	-1	-1	1	-1	1
																													ENST00000459303	ENSG00000239082	RNU7-170P	RNA, U7 small nuclear 170 pseudogene	snRNA	FAIL	NO	0.0366098	0.0366098	0.0957474	0.0366098	0.143198	-0.457143	-0.188811	0.331574	0.422497	0.345904	0.435448	0.255674	0.472606	NO	3	2	1	1	1	-1	-1
																													ENST00000524003	ENSG00000253738	OTUD6B-AS1	OTUD6B antisense RNA 1 (head to head)	lncRNA	FAIL	NO	0.0827482	0.0827482	-0.299384	0.0827482	0.160616	0.503759	-0.0979021	0.405732	0.0328974	0.943543	0.437003	0.0978935	0.670266	NO	3	2	-1	1	1	1	-1
																													ENST00000659792	ENSG00000253738	OTUD6B-AS1	OTUD6B antisense RNA 1 (head to head)	lncRNA	FAIL	NO	0.0827482	0.0827482	-0.299384	0.0827482	0.160616	0.503759	-0.0979021	0.405732	0.0328974	0.943543	0.437003	0.0978935	0.670266	NO	3	2	-1	1	1	1	-1
																													ENST00000689007	ENSG00000291079	ENSG00000291079	novel transcript	lncRNA	FAIL	NO	0.0481203	-0.0481203	0.116331	-0.102641	-0.274111	-0.0481203	0.300699	0.417625	0.493991	0.728234	0.170388	0.300301	0.422596	NO	2	3	1	-1	-1	-1	1
																													ENST00000690945	ENSG00000291079	ENSG00000291079	novel transcript	lncRNA	FAIL	NO	0.0481203	-0.0481203	0.116331	-0.102641	-0.274111	-0.0481203	0.300699	0.417625	0.493991	0.728234	0.170388	0.300301	0.422596	NO	2	3	1	-1	-1	-1	1
																													ENST00000435574	ENSG00000231768	LINC01354	long intergenic non-protein coding RNA 1354	lncRNA	FAIL	NO	0.0210526	0.0210526	-0.0303547	-0.279505	0.0889256	0.0210526	0.517483	0.420805	0.680838	0.13842	0.606911	0.955416	0.0488102	NO	3	2	-1	-1	1	1	1
																													ENST00000658185	ENSG00000259669	ENSG00000259669	novel transcript	lncRNA	FAIL	NO	0.0526316	0.0526316	-0.0472955	-0.221999	0.141914	0.0526316	0.426573	0.437022	0.796491	0.232373	0.354697	0.862942	0.368752	NO	3	2	-1	-1	1	1	1
																													ENST00000596855	ENSG00000236299	ENSG00000236299	novel transcript	lncRNA	FAIL	NO	0.0451045	-0.0451045	0.180798	-0.149281	-0.0451045	0.0270677	-0.461538	0.495682	0.296893	0.220582	0.900576	0.85428	0.448156	NO	2	3	1	-1	-1	1	-1
																													ENST00000593326	ENSG00000230102	LINC02028	long intergenic non-protein coding RNA 2028	lncRNA	FAIL	NO	0.00451354	-0.00451354	-0.21919	-0.00451354	0.0434543	0.403008	-0.195804	0.548686	0.168653	0.712339	0.729459	0.173647	0.692595	NO	2	3	-1	-1	1	1	-1
																													ENST00000533591	ENSG00000255418	LINC02718	long intergenic non-protein coding RNA 2718	lncRNA	FAIL	NO	0.0654506	0.0654506	0.0654506	0.0207289	0.253209	-0.332331	0.398601	0.60719	0.638092	0.735109	0.304823	0.133219	0.380732	YES	4	1	1	1	1	-1	1
																													ENST00000440498	ENSG00000235529	AGAP1-IT1	AGAP1 intronic transcript 1	lncRNA	FAIL	NO	0.0210526	-0.0210526	-0.0175768	-0.212471	0.0394206	-0.0210526	-0.111888	0.666972	0.666387	0.216839	0.864433	0.906601	0.355479	YES	1	4	-1	-1	1	-1	-1
																													ENST00000384435	ENSG00000207164	Y_RNA_ENST00000384435	Y RNA	misc_RNA	FAIL	NO	0.0235707	-0.0235707	-0.0368882	-0.0235707	-0.178951	0.17594	0.034965	0.710775	0.773097	0.782934	0.284742	0.514316	0.679665	NO	2	3	-1	-1	-1	1	1
																													ENST00000653854	ENSG00000233587	LINC01884	long intergenic non-protein coding RNA 1884	lncRNA	FAIL	NO	0.0696736	-0.0696736	-0.159406	0.00651956	-0.0696736	-0.237594	0.153846	0.715598	0.322876	0.840336	0.673924	0.737891	0.681	NO	2	3	-1	1	-1	-1	1
																													ENST00000675715	ENSG00000250056	LINC01018	long intergenic non-protein coding RNA 1018	lncRNA	FAIL	NO	0.0122846	-0.0122846	0.0975976	0.190572	-0.0122846	-0.138346	-0.118881	0.784366	0.777101	0.421266	0.787965	0.22485	0.756082	NO	2	3	1	1	-1	-1	-1
																													ENST00000413560	ENSG00000230461	PROX1-AS1	PROX1 antisense RNA 1	lncRNA	FAIL	NO	0.0481203	-0.0481203	-0.1235	0.0264126	0.218922	-0.0481203	-0.0699301	0.804933	0.588751	0.980156	0.213936	0.696442	0.849482	NO	2	3	-1	1	1	-1	-1
																													ENST00000691287	ENSG00000179818	PCBP1-AS1	PCBP1 antisense RNA 1	lncRNA	FAIL	NO	0.0646941	-0.0646941	-0.115984	-0.0646941	0.123212	-0.0917293	0.0559441	0.823418	0.413823	0.871861	0.755105	0.499197	0.713279	NO	2	3	-1	-1	1	-1	1
																													ENST00000428891	ENSG00000231440	ENSG00000231440	novel transcript	lncRNA	FAIL	NO	0.0168684	0.0168684	0.2396	-0.118689	0.0168684	-0.0225564	0.433566	0.827154	0.312753	0.622269	0.964844	0.828593	0.429436	NO	3	2	1	-1	1	-1	1
																													ENST00000415890	ENSG00000225945	ZFAND3-DT	ZFAND3 divergent transcript	lncRNA	FAIL	NO	0.046833	-0.046833	-0.046833	-0.01889	0.100477	-0.13985	-0.0769231	0.837039	0.559111	0.665887	0.869535	0.727643	0.151374	YES	1	4	-1	-1	1	-1	-1
																													ENST00000427302	ENSG00000237058	MMEL1-AS1	MMEL1 antisense RNA 1	lncRNA	FAIL	NO	0.0225677	0.0225677	-0.06944	0.0225677	-0.235974	0.287218	0.0559441	0.841269	0.793607	0.887974	0.380825	0.619552	0.771312	NO	3	2	-1	1	-1	1	1
																													ENST00000324988	ENSG00000178457	LINC00314	long intergenic non-protein coding RNA 314	lncRNA	FAIL	NO	0.153126	0.153126	-0.102339	0.153126	0.221489	-0.354887	0.223776	0.868815	0.858101	0.93877	0.249819	0.471945	0.484247	NO	3	2	-1	1	1	-1	1
																													ENST00000453100	ENSG00000224177	LINC00570	long intergenic non-protein coding RNA 570	lncRNA	FAIL	NO	0.0502443	-0.0502443	-0.0502443	-0.118188	0.0918592	-0.0857143	0.412587	0.925851	0.822647	0.915823	0.579568	0.875356	0.219844	NO	2	3	-1	-1	1	-1	1
																													ENST00000363064	ENSG00000199934	SNORD81_ENST00000363064	Small nucleolar RNA SNORD81	snoRNA	FAIL	NO	0.0702237	0.0702237	-0.0680524	0.109997	0.0702237	-0.273684	0.244755	0.96916	0.909005	0.95097	0.597742	0.71168	0.834075	NO	3	2	-1	1	1	-1	1
																													ENST00000556583	ENSG00000255435	TTC36-AS1	TTC36 and KMT2A antisense RNA 1	lncRNA	FAIL	NO	0.00768974	-0.00768974	-0.0145703	-0.00768974	-0.0363036	0.356391	0.412587	0.97474	0.850325	0.887649	0.871841	0.215495	0.178183	NO	2	3	-1	-1	-1	1	1
																													ENST00000658026	ENSG00000249345	LINC02405	long intergenic non-protein coding RNA 2405	lncRNA	FAIL	NO	0.00173456	-0.00173456	-0.00173456	0.0222334	0.0693069	-0.365414	-0.111888	0.998354	0.945177	0.998764	0.678686	0.130162	0.206529	NO	2	3	-1	1	1	-1	-1
																													ENST00000437964	ENSG00000230487	PSMG3-AS1	PSMG3 antisense RNA 1 (head to head)	lncRNA	FAIL	NO	0.0661654	0.0661654	-0.209881	0.152792	-0.115512	0.0661654	0.181818	0.0807704	0.0564726	0.0544031	0.777555	0.62693	0.650756	NO	3	2	-1	1	-1	1	1
																													ENST00000687373	ENSG00000248538	PPP1R3B-DT	PPP1R3B divergent transcript	lncRNA	FAIL	NO	0.0722167	-0.0722167	0.0454453	-0.0722167	-0.138614	0.279699	-0.216783	0.446503	0.756453	0.377419	0.269068	0.130279	0.733317	NO	2	3	1	-1	-1	1	-1
																													ENST00000377722	ENSG00000204876	ENSG00000204876	novel transcript	lncRNA	FAIL	NO	0.0769231	-0.0769231	0.156283	-0.109997	0.140081	-0.132331	-0.0769231	0.490403	0.26726	0.472114	0.741963	0.560936	0.501949	NO	2	3	1	-1	1	-1	-1
																													ENST00000702033	ENSG00000177822	TENM3-AS1	TENM3 antisense RNA 1	lncRNA	FAIL	NO	0.0832417	0.0832417	0.160678	0.111668	0.0832417	-0.242105	-0.496503	0.741723	0.432886	0.806572	0.665392	0.395406	0.00673366	NO	3	2	1	1	1	-1	-1
																													ENST00000697538	ENSG00000289731	ENSG00000289731	Novel transcript	lncRNA	FAIL	NO	0.020979	-0.020979	-0.0605938	0.00284186	0.101393	-0.360902	-0.020979	0.985238	0.914103	0.968024	0.709086	0.492481	0.764007	NO	2	3	-1	1	1	-1	-1
																													ENST00000533315	ENSG00000254746	ENSG00000254746	novel transcript	lncRNA	FAIL	NO	0.087218	0.087218	-0.126276	0.1334	-0.0911258	0.087218	0.146853	0.254876	0.483727	0.280748	0.301397	0.732874	0.22027	NO	3	2	-1	1	-1	1	1
																													ENST00000498732	ENSG00000203930	LINC00632	long intergenic non-protein coding RNA 632	lncRNA	FAIL	NO	0.074557	-0.074557	0.103726	-0.074557	0.13183	-0.081203	-0.20979	0.362844	0.423224	0.460826	0.376109	0.482921	0.409019	NO	2	3	1	-1	1	-1	-1
																													ENST00000585659	ENSG00000267454	ZNF582-DT	ZNF582 divergent transcript	lncRNA	FAIL	NO	0.0084415	0.0084415	0.0084415	-0.234871	-0.159333	0.269173	0.216783	0.421397	0.830899	0.206967	0.314109	0.286059	0.686653	NO	3	2	1	-1	-1	1	1
																													ENST00000670581	ENSG00000248323	LUCAT1	lung cancer associated transcript 1	lncRNA	FAIL	NO	0.0559441	0.0559441	0.201902	-0.139753	0.0748075	-0.118797	0.0559441	0.452908	0.242356	0.633258	0.560926	0.336527	0.230486	NO	3	2	1	-1	1	-1	1
																													ENST00000384081	ENSG00000206808	Y_RNA_ENST00000384081	Y RNA	misc_RNA	FAIL	NO	0.0128719	0.0128719	0.146801	0.0128719	-0.123762	0.00601504	0.328671	0.640853	0.366372	0.878427	0.420403	0.553877	0.0233217	YES	4	1	1	1	-1	1	1
																													ENST00000362797	ENSG00000199667	Y_RNA_ENST00000362797	Y RNA	misc_RNA	FAIL	NO	0.00861496	-0.00861496	-0.00861496	0.0197258	-0.0760909	-0.00451128	-0.0629371	0.943755	0.994649	0.600315	0.47708	0.158318	0.406906	YES	1	4	-1	1	-1	-1	-1
																													ENST00000651702	ENSG00000272870	SAP30-DT	SAP30 divergent transcript	lncRNA	FAIL	NO	0.133835	-0.133835	0.287589	-0.195921	-0.144114	-0.133835	-0.0839161	0.0433906	0.00935425	0.258302	0.513371	0.681878	0.599971	YES	1	4	1	-1	-1	-1	-1
																													ENST00000686477	ENSG00000174407	MIR1-1HG	MIR1-1 host gene	lncRNA	FAIL	NO	0.130612	0.130612	0.130612	0.179539	-0.0854419	-0.183459	0.132867	0.437704	0.387866	0.477792	0.527509	0.848855	0.647372	NO	3	2	1	1	-1	-1	1
																													ENST00000507033	ENSG00000224097	ENSG00000224097	WD repeat domain 5 (WDR5) pseudogene	transcribed_processed_pseudogene	FAIL	NO	0.0146859	-0.0146859	-0.0146859	0.0901036	-0.148148	-0.147368	0.0979021	0.481961	0.804527	0.23932	0.409917	0.684411	0.832687	NO	2	3	-1	1	-1	-1	1
																													ENST00000516558	ENSG00000252367	Y_RNA_ENST00000516558	Y RNA	misc_RNA	FAIL	NO	0.0240722	0.0240722	-0.0305282	0.0240722	0.13458	-0.112782	0.251748	0.807461	0.658352	0.817832	0.575077	0.76513	0.256153	NO	3	2	-1	1	1	-1	1
																													ENST00000452148	ENSG00000231806	PCAT7	prostate cancer associated transcript 7	lncRNA	FAIL	NO	0.0470064	0.0470064	0.0470064	0.104814	-0.00348368	-0.0165414	0.160839	0.89853	0.902812	0.563082	0.772996	0.55062	0.306039	NO	3	2	1	1	-1	-1	1
																													ENST00000427525	ENSG00000291159	ENSG00000291159	novel transcript	lncRNA	FAIL	NO	0.034965	-0.034965	0.0504756	-0.254263	-0.0390539	0.201504	-0.034965	0.958803	0.639893	0.978081	0.737185	0.398793	0.549517	NO	2	3	1	-1	-1	1	-1
																													ENST00000554694	ENSG00000258498	DIO3OS	DIO3 opposite strand upstream RNA	lncRNA	FAIL	NO	0.041958	0.041958	0.139054	-0.215647	0.215988	-0.257143	0.041958	0.52078	0.324855	0.898473	0.233162	0.0611296	0.918105	NO	3	2	1	-1	1	-1	1
																													ENST00000415560	ENSG00000236683	HMGA1P1	high mobility group AT-hook 1 pseudogene 1	processed_pseudogene	FAIL	NO	0.181818	0.181818	-0.133619	0.0237379	0.220939	0.189474	0.181818	0.634425	0.34092	0.940208	0.290664	0.459281	0.949478	YES	4	1	-1	1	1	1	1
																													ENST00000656775	ENSG00000227101	ENSG00000227101	novel transcript	lncRNA	FAIL	NO	0.013986	-0.013986	0.0645833	0.138081	-0.0344701	-0.102256	-0.013986	0.637855	0.872446	0.197072	0.627425	0.46683	0.708541	NO	2	3	1	1	-1	-1	-1
																													ENST00000656144	ENSG00000254092	ENSG00000254092	novel transcript	lncRNA	FAIL	NO	0.00451128	-0.00451128	-0.0359053	-0.015881	0.187569	-0.00451128	0.195804	0.884573	0.998253	0.361537	0.31171	0.989116	0.863888	NO	2	3	-1	-1	1	-1	1
																													ENST00000629562	ENSG00000228791	THRB-AS1	THRB antisense RNA 1	lncRNA	FAIL	NO	0.0331867	0.0331867	0.0619814	-0.0605149	0.0331867	-0.144361	0.405594	0.988871	0.808413	0.605538	0.997596	0.689748	0.235848	NO	3	2	1	-1	1	-1	1
																													ENST00000663447	ENSG00000286785	LINC01622	long intergenic non-protein coding RNA 1622	lncRNA	FAIL	NO	0.048951	-0.048951	0.0569512	-0.354397	-0.414375	0.263158	-0.048951	0.110759	0.84167	0.110526	0.0290435	0.354961	0.772944	NO	2	3	1	-1	-1	1	-1
																													ENST00000668813	ENSG00000286785	LINC01622	long intergenic non-protein coding RNA 1622	lncRNA	FAIL	NO	0.048951	-0.048951	0.0569512	-0.354397	-0.414375	0.263158	-0.048951	0.110759	0.84167	0.110526	0.0290435	0.354961	0.772944	NO	2	3	1	-1	-1	1	-1
																													ENST00000541282	ENSG00000255794	RMST	rhabdomyosarcoma 2 associated transcript	lncRNA	FAIL	NO	0.0834169	0.0834169	-0.0982336	0.0834169	0.208471	-0.103759	0.405594	0.358929	0.373959	0.613443	0.276675	0.921934	0.87206	NO	3	2	-1	1	1	-1	1
																													ENST00000508847	ENSG00000251611	FHIP1A-DT	FHIP1A divergent transcript	lncRNA	FAIL	NO	0.013986	-0.013986	-0.0406464	0.243397	0.143564	-0.148872	-0.013986	0.391014	0.641222	0.215004	0.479357	0.611618	0.472141	NO	2	3	-1	1	1	-1	-1
																													ENST00000653676	ENSG00000253894	ENSG00000253894	novel transcript	lncRNA	FAIL	NO	0	0	-0.228961	0.0700435	0.253392	-0.345865	0	0.509624	0.300993	0.963246	0.110036	0.447052	0.518706	NO	2	2	-1	1	1	-1	0
																													ENST00000424850	ENSG00000227297	ENSG00000227297	novel transcript	lncRNA	FAIL	NO	0.0548222	-0.0548222	-0.122633	0.0872618	-0.0548222	0.0330827	-0.146853	0.559011	0.49039	0.524672	0.586812	0.283275	0.265966	NO	2	3	-1	1	-1	1	-1
																													ENST00000662541	ENSG00000230303	ENSG00000230303	novel transcript	lncRNA	FAIL	NO	0.105924	0.105924	0.105924	-0.266633	0.360103	-0.360902	0.356643	0.623252	0.999596	0.192168	0.0264345	0.298653	0.342914	NO	3	2	1	-1	1	-1	1
																													ENST00000554318	ENSG00000258631	ENSG00000258631	novel transcript	lncRNA	FAIL	NO	0.0379538	0.0379538	0.151774	-0.0250752	0.0379538	-0.218045	0.244755	0.756232	0.455039	0.561369	0.877168	0.571635	0.806139	NO	3	2	1	-1	1	-1	1
																													ENST00000666266	ENSG00000260565	ERVK13-1	endogenous retrovirus group K13 member 1	lncRNA	FAIL	NO	0.0802407	-0.0802407	-0.197045	-0.0802407	0.150898	-0.130827	-0.00699301	0.792721	0.285436	0.994679	0.282891	0.497642	0.517034	YES	1	4	-1	-1	1	-1	-1
																													ENST00000509461	ENSG00000248692	ADGRL3-AS1	ADGRL3 antisense RNA 1	lncRNA	FAIL	NO	0.00451128	0.00451128	0.000751641	-0.0708793	0.0133847	0.00451128	0.0839161	0.978312	0.941194	0.714372	0.914308	0.68869	0.907421	YES	4	1	1	-1	1	1	1
																													ENST00000625121	ENSG00000279048	ENSG00000279048	tec	TEC	FAIL	NO	0.0332665	-0.0332665	-0.127316	-0.0332665	-0.0352035	0.345865	0.027972	0.987285	0.34869	0.993229	0.963309	0.19937	0.648519	NO	2	3	-1	-1	-1	1	1
																													ENST00000630976	ENSG00000281365	ENSG00000281365	novel transcript	lncRNA	FAIL	NO	0.0105263	0.0105263	0.104709	-0.206787	0.133297	0.0105263	-0.174825	0.555281	0.751363	0.336049	0.494123	0.872816	0.421427	NO	3	2	1	-1	1	1	-1
																													ENST00000364300	ENSG00000201170	RNU1-132P	RNA, U1 small nuclear 132, pseudogene	snRNA	FAIL	NO	0.00150376	0.00150376	0.0264809	0.134905	-0.0986432	0.00150376	-0.335664	0.705476	0.588615	0.496273	0.764558	0.397037	0.898915	NO	3	2	1	1	-1	1	-1
																													ENST00000600553	ENSG00000268388	FENDRR	FOXF1 adjacent non-coding developmental regulatory RNA	lncRNA	FAIL	NO	0.00902256	0.00902256	-0.110202	0.160816	-0.253025	0.00902256	0.244755	0.0903983	0.268343	0.296952	0.121606	0.912711	0.499897	NO	3	2	-1	1	-1	1	1
																													ENST00000614602	ENSG00000233237	LINC00472	long intergenic non-protein coding RNA 472	lncRNA	FAIL	NO	0.1446	-0.1446	0.216068	-0.1446	0.0790246	-0.169925	-0.146853	0.140765	0.0941179	0.309898	0.478758	0.699069	0.186415	NO	2	3	1	-1	1	-1	-1
																													ENST00000434972	ENSG00000238193	HADHBP1	HADHB pseudogene 1	processed_pseudogene	FAIL	NO	0.151265	0.151265	-0.156226	0.0300903	0.151265	0.21203	0.265734	0.149473	0.061513	0.549015	0.351953	0.0539477	0.246513	YES	4	1	-1	1	1	1	1
																													ENST00000662493	ENSG00000231441	DST-AS1	DST antisense RNA 1	lncRNA	FAIL	NO	0.0392373	-0.0392373	-0.137261	-0.259445	-0.0392373	0.209023	0.643357	0.20501	0.565094	0.0232276	0.655558	0.784454	0.218581	NO	2	3	-1	-1	-1	1	1
																													ENST00000690553	ENSG00000178722	C5orf64	chromosome 5 putative open reading frame 64	lncRNA	FAIL	NO	0.041958	0.041958	0.108525	-0.375961	0.112761	-0.257143	0.041958	0.280169	0.517331	0.0861068	0.622871	0.785216	0.760002	NO	3	2	1	-1	1	-1	1
																													ENST00000365138	ENSG00000202008	Y_RNA_ENST00000365138	Y RNA	misc_RNA	FAIL	NO	0.145865	0.145865	-0.174323	-0.203945	0.200587	0.145865	0.342657	0.319533	0.503301	0.287577	0.397379	0.706317	0.181605	NO	3	2	-1	-1	1	1	1
																													ENST00000665443	ENSG00000179676	LINC00305	long intergenic non-protein coding RNA 305	lncRNA	FAIL	NO	0.087218	-0.087218	-0.213292	0.316951	0.145581	-0.087218	-0.20979	0.351533	0.243563	0.317091	0.695151	0.993436	0.994575	NO	2	3	-1	1	1	-1	-1
																													ENST00000665461	ENSG00000179676	LINC00305	long intergenic non-protein coding RNA 305	lncRNA	FAIL	NO	0.087218	-0.087218	-0.213292	0.316951	0.145581	-0.087218	-0.20979	0.351533	0.243563	0.317091	0.695151	0.993436	0.994575	NO	2	3	-1	1	1	-1	-1
																													ENST00000664943	ENSG00000251364	SYT9-AS1	SYT9 antisense RNA 1	lncRNA	FAIL	NO	0.114845	0.114845	-0.0444624	0.114845	0.182618	-0.184962	0.552448	0.365884	0.603561	0.455766	0.228083	0.144386	0.250956	NO	3	2	-1	1	1	-1	1
																													ENST00000466775	ENSG00000243018	ENSG00000243018	novel transcript	lncRNA	FAIL	NO	0.0583058	0.0583058	-0.0536556	-0.137245	0.0583058	0.117293	0.111888	0.425547	0.809649	0.399156	0.172019	0.991631	0.438828	NO	3	2	-1	-1	1	1	1
																													ENST00000664529	ENSG00000224655	LINC01823	long intergenic non-protein coding RNA 1823	lncRNA	FAIL	NO	0.0414577	0.0414577	0.1357	0.0414577	-0.19747	-0.0661654	0.475524	0.674881	0.431626	0.968031	0.185391	0.542835	0.400509	NO	3	2	1	1	-1	-1	1
																													ENST00000664042	ENSG00000168367	LINC00917	long intergenic non-protein coding RNA 917	lncRNA	FAIL	NO	0.0075188	0.0075188	-0.158712	0.145603	-0.0528053	0.0075188	0.237762	0.836703	0.274453	0.531702	0.986756	0.55421	0.20353	NO	3	2	-1	1	-1	1	1
																													ENST00000629722	ENSG00000226312	CFLAR-AS1	CFLAR antisense RNA 1	lncRNA	FAIL	NO	0.0259111	0.0259111	0.053829	0.0259111	0.0313531	-0.16391	-0.545455	0.885369	0.702482	0.77592	0.785918	0.959449	0.176997	NO	3	2	1	1	1	-1	-1
																													ENST00000415359	ENSG00000234132	ENSG00000234132	novel transcript, antisense CACNA1S	lncRNA	FAIL	NO	0.00668673	0.00668673	0.102801	0.00668673	0.0309864	-0.204511	-0.0909091	0.835872	0.436494	0.855674	0.785847	0.60069	0.642037	NO	3	2	1	1	1	-1	-1
																													ENST00000507461	ENSG00000178722	C5orf64	chromosome 5 putative open reading frame 64	lncRNA	FAIL	NO	0.0672901	0.0672901	-0.0806568	0.0740555	0.0672901	-0.162406	0.132867	0.821216	0.597573	0.682532	0.808298	0.996173	0.316041	NO	3	2	-1	1	1	-1	1
																													ENST00000364690	ENSG00000201560	RNU6-973P	RNA, U6 small nuclear 973, pseudogene	snRNA	FAIL	NO	0.0451128	0.0451128	0.012431	0.115848	-0.10066	0.0451128	0.118881	0.906784	0.929733	0.78266	0.513315	0.871278	0.605459	YES	4	1	1	1	-1	1	1
																													ENST00000653420	ENSG00000248810	LINC02432	long intergenic non-protein coding RNA 2432	lncRNA	FAIL	NO	0.0113902	-0.0113902	-0.0113902	-0.265797	-0.101577	0.165414	0.426573	0.636499	0.95911	0.0751568	0.618926	0.423481	0.513618	NO	2	3	-1	-1	-1	1	1
																													ENST00000508718	ENSG00000248309	MEF2C-AS1	MEF2C antisense RNA 1	lncRNA	FAIL	NO	0.0691236	0.0691236	0.0349802	0.204614	0.0691236	0.142857	-0.0979021	0.634626	0.954057	0.130437	0.5139	0.935828	0.7947	YES	4	1	1	1	1	1	-1
																													ENST00000663327	ENSG00000249184	ENSG00000249184	novel transcript	lncRNA	FAIL	NO	0.106486	-0.106486	-0.206817	-0.106486	0.306931	0.0360902	-0.216783	0.0940464	0.499232	0.37673	0.0247771	0.998939	0.263991	NO	2	3	-1	-1	1	1	-1
																													ENST00000659698	ENSG00000153363	LINC00467	long intergenic non-protein coding RNA 467	lncRNA	FAIL	NO	0.136336	0.136336	0.136336	-0.212805	0.253392	-0.186466	0.321678	0.11062	0.495894	0.154225	0.137869	0.985646	0.924043	NO	3	2	1	-1	1	-1	1
																													ENST00000573040	ENSG00000262038	ENSG00000262038	novel transcript	lncRNA	FAIL	NO	0.190977	0.190977	-0.0720419	-0.194918	0.308031	0.190977	0.230769	0.172694	0.575434	0.359695	0.0714235	0.606465	0.956217	NO	3	2	-1	-1	1	1	1
																													ENST00000638416	ENSG00000290706	FAM238C	family with sequence similarity 238 member C	lncRNA	FAIL	NO	0.0270677	-0.0270677	-0.133561	0.129723	-0.327649	-0.0270677	0.195804	0.230641	0.466473	0.456474	0.139491	0.624765	0.228136	NO	2	3	-1	1	-1	-1	1
																													ENST00000561900	ENSG00000250685	ENSG00000250685	novel transcript, antisense to ADAD2	lncRNA	FAIL	NO	0.181712	0.181712	-0.138764	0.181712	-0.304364	0.252632	0.405594	0.258577	0.673865	0.29286	0.152098	0.154454	0.617341	NO	3	2	-1	1	-1	1	1
																													ENST00000544685	ENSG00000250988	SNHG21	small nucleolar RNA host gene 21	lncRNA	FAIL	NO	0.0629371	-0.0629371	-0.104073	0.00969575	0.309681	-0.0887218	-0.0629371	0.271069	0.229046	0.902265	0.0538734	0.987553	0.201651	NO	2	3	-1	1	1	-1	-1
																													ENST00000334146	ENSG00000186594	MIR22HG	MIR22 host gene	lncRNA	FAIL	NO	0.111888	-0.111888	0.0864387	-0.254597	0.19527	-0.135338	-0.111888	0.316022	0.424228	0.348288	0.401929	0.667651	0.950346	NO	2	3	1	-1	1	-1	-1
																													ENST00000459255	ENSG00000239002	SCARNA10	small Cajal body-specific RNA 10	snoRNA	FAIL	NO	0.0792079	0.0792079	0.136047	0.225176	0.0792079	-0.433083	0.0629371	0.383722	0.360985	0.0067013	0.989735	0.0400695	0.900468	YES	4	1	1	1	1	-1	1
																													ENST00000660464	ENSG00000238142	ENSG00000238142	novel transcript	lncRNA	FAIL	NO	0.0260761	0.0260761	0.0260761	-0.177031	0.320499	-0.162406	0.0699301	0.426724	0.881555	0.357499	0.127646	0.621732	0.381036	NO	3	2	1	-1	1	-1	1
																													ENST00000474768	ENSG00000241684	ADAMTS9-AS2	ADAMTS9 antisense RNA 2	lncRNA	FAIL	NO	0.0135338	-0.0135338	-0.137146	-0.207456	0.104144	-0.0135338	0.041958	0.511943	0.487782	0.452602	0.579877	0.439334	0.683916	NO	2	3	-1	-1	1	-1	1
																													ENST00000641621	ENSG00000262454	MIR193BHG	MIR193b-365a host gene	lncRNA	FAIL	NO	0.184962	-0.184962	-0.0923362	0.01889	-0.297396	-0.184962	-0.230769	0.512565	0.313605	0.94843	0.137945	0.826311	0.939083	YES	1	4	-1	1	-1	-1	-1
																													ENST00000641990	ENSG00000262454	MIR193BHG	MIR193b-365a host gene	lncRNA	FAIL	NO	0.184962	-0.184962	-0.0923362	0.01889	-0.297396	-0.184962	-0.230769	0.512565	0.313605	0.94843	0.137945	0.826311	0.939083	YES	1	4	-1	1	-1	-1	-1
																													ENST00000380167	ENSG00000205464	ATP6AP1L	ATPase H+ transporting accessory protein 1 like (pseudogene)	transcribed_unitary_pseudogene	FAIL	NO	0.0447378	-0.0447378	-0.192362	-0.107656	-0.0447378	0.121805	0.118881	0.554021	0.463382	0.308369	0.796067	0.442356	0.0292323	NO	2	3	-1	-1	-1	1	1
																													ENST00000511350	ENSG00000243981	ENSG00000243981	pseudogene similar to part of family with sequence similarity 182, member A FAM182A	transcribed_processed_pseudogene	FAIL	NO	0.149615	-0.149615	0.141251	-0.182548	-0.149615	-0.246617	0.153846	0.581923	0.0909211	0.952639	0.508904	0.284935	0.570133	NO	2	3	1	-1	-1	-1	1
																													ENST00000414042	ENSG00000226332	ENSG00000226332	novel transcript	lncRNA	FAIL	NO	0.0347489	0.0347489	0.0347489	-0.051655	0.117528	-0.103759	0.20979	0.595989	0.465542	0.688562	0.506207	0.480218	0.347949	NO	3	2	1	-1	1	-1	1
																													ENST00000508920	ENSG00000250107	CACNA1G-AS1	CACNA1G antisense RNA 1	lncRNA	FAIL	NO	0.0445545	-0.0445545	-0.109566	0.179706	-0.0445545	-0.213534	-0.00699301	0.611504	0.716019	0.091846	0.894169	0.781531	0.360997	YES	1	4	-1	1	-1	-1	-1
																													ENST00000619879	ENSG00000274253	ENSG00000274253	novel transcript, sense overlapping NIPA1	lncRNA	FAIL	NO	0.0437981	-0.0437981	-0.0524414	-0.0437981	-0.16355	0.0496241	0.335664	0.636614	0.771587	0.620632	0.327795	0.697189	0.101358	NO	2	3	-1	-1	-1	1	1
																													ENST00000661113	ENSG00000258502	LINC02290	long intergenic non-protein coding RNA 2290	lncRNA	FAIL	NO	0.0330033	0.0330033	0.0249198	0.147442	0.0330033	-0.190977	0.167832	0.638434	0.584344	0.583086	0.575664	0.474501	0.662603	YES	4	1	1	1	1	-1	1
																													ENST00000458908	ENSG00000239182	ENSG00000239182	snoRNA	snoRNA	FAIL	NO	0.00699301	0.00699301	-0.0190801	0.140087	0.0946095	-0.290226	0.00699301	0.654201	0.690006	0.524649	0.551477	0.752951	0.913217	NO	3	2	-1	1	1	-1	1
																													ENST00000697501	ENSG00000289731	ENSG00000289731	Novel transcript	lncRNA	FAIL	NO	0.00200602	-0.00200602	0.147784	-0.00200602	0.272277	-0.2	-0.34965	0.733924	0.681452	0.961524	0.123357	0.287431	0.274586	NO	2	3	1	-1	1	-1	-1
																													ENST00000697502	ENSG00000289731	ENSG00000289731	Novel transcript	lncRNA	FAIL	NO	0.00200602	-0.00200602	0.147784	-0.00200602	0.272277	-0.2	-0.34965	0.733924	0.681452	0.961524	0.123357	0.287431	0.274586	NO	2	3	1	-1	1	-1	-1
																													ENST00000567048	ENSG00000261360	OTULIN-DT	OTULIN divergent transcript	lncRNA	FAIL	NO	0.022607	-0.022607	-0.022607	0.281846	-0.0770077	-0.0466165	0.174825	0.756912	0.824038	0.203927	0.86499	0.30421	0.297321	NO	2	3	-1	1	-1	-1	1
																													ENST00000365208	ENSG00000202078	Y_RNA_ENST00000365208	Y RNA	misc_RNA	FAIL	NO	0.0346535	0.0346535	-0.109971	-0.207289	0.0346535	0.27218	0.398601	0.797833	0.705275	0.410411	0.87102	0.132239	0.208996	NO	3	2	-1	-1	1	1	1
																													ENST00000661137	ENSG00000249346	LINC01016	long intergenic non-protein coding RNA 1016	lncRNA	FAIL	NO	0.0212304	-0.0212304	-0.117082	-0.0212304	0.131463	-0.0300752	0.321678	0.813693	0.736134	0.83405	0.477077	0.777357	0.694978	NO	2	3	-1	-1	1	-1	1
																													ENST00000514763	ENSG00000247708	STX18-AS1	STX18 antisense RNA 1 (head to head)	lncRNA	FAIL	NO	0.0239947	0.0239947	0.0239947	0.0688733	-0.225523	-0.0345865	0.0699301	0.839881	0.919593	0.854439	0.230743	0.817258	0.822368	NO	3	2	1	1	-1	-1	1
																													ENST00000483588	ENSG00000175061	SNHG29	small nucleolar RNA host gene 29	lncRNA	FAIL	NO	0.00718823	0.00718823	-0.0438264	0.00718823	-0.0498717	0.390977	0.195804	0.872965	0.737677	0.550713	0.8872	0.235301	0.810054	NO	3	2	-1	1	-1	1	1
																													ENST00000654574	ENSG00000233184	DPH5-DT	DPH5 divergent transcript	lncRNA	FAIL	NO	0.0471214	-0.0471214	-0.0581076	0.0892678	-0.0471214	-0.245113	0.27972	0.872923	0.680828	0.819973	0.722343	0.924406	0.369446	NO	2	3	-1	1	-1	-1	1
																													ENST00000690012	ENSG00000248991	ENST00000690012	novel transcript	lncRNA	FAIL	NO	0.0257439	-0.0257439	0.207337	-0.0257439	-0.0894756	-0.270677	0.160839	0.932248	0.392008	0.96282	0.858858	0.0892759	0.236426	NO	2	3	1	-1	-1	-1	1
																													ENST00000664109	ENSG00000251209	LINC00923	long intergenic non-protein coding RNA 923	lncRNA	FAIL	NO	0.0979021	-0.0979021	0.0343442	0.228185	-0.138247	-0.120301	-0.0979021	0.98011	0.904807	0.777334	0.93169	0.343	0.894134	NO	2	3	1	1	-1	-1	-1
																													ENST00000665845	ENSG00000278090	LUNAR1	leukemia-associated non-coding IGF1R activator RNA 1	lncRNA	FAIL	NO	0.027972	0.027972	-0.133619	0.112337	0.00311698	0.267669	0.027972	0.797046	0.35235	0.436725	0.976024	0.38016	0.745633	YES	4	1	-1	1	1	1	1
																													ENST00000689836	ENSG00000291081	ENSG00000291081	novel transcript	lncRNA	FAIL	NO	0.045561	-0.045561	-0.045561	-0.0660314	-0.00861753	0.409023	-0.65035	0.859451	0.672707	0.516803	0.915802	0.0870575	0.151867	YES	1	4	-1	-1	-1	1	-1
																													ENST00000480639	ENSG00000243069	ARHGEF26-AS1	ARHGEF26 antisense RNA 1	lncRNA	FAIL	NO	0.00601504	-0.00601504	0.0207568	-0.0763959	-0.0814081	-0.00601504	0.146853	0.893075	0.915229	0.537475	0.753412	0.93026	0.610332	NO	2	3	1	-1	-1	-1	1
																													ENST00000616576	ENSG00000255856	ENST00000616576	novel transcript	lncRNA	FAIL	NO	0.037582	0.037582	0.037582	0.0616851	-0.0581225	-0.2	0.0629371	0.573096	0.854351	0.0983513	0.71051	0.577198	0.952994	NO	3	2	1	1	-1	-1	1
																													ENST00000585258	ENSG00000264278	ZNF236-DT	ZNF236 divergent transcript	lncRNA	FAIL	NO	0.0197258	0.0197258	0.111994	0.0197258	-0.0911258	0.0691729	-0.356643	0.623466	0.442806	0.661823	0.606924	0.470608	0.222229	NO	3	2	1	1	-1	1	-1
																													ENST00000455336	ENSG00000229587	ENSG00000229587	novel transcript	lncRNA	FAIL	NO	0.000183352	-0.000183352	-0.0860339	0.0772317	-0.000183352	-0.196992	0.195804	0.812979	0.633779	0.56926	0.846917	0.38114	0.822212	NO	2	3	-1	1	-1	-1	1
																													ENST00000561417	ENSG00000259544	ENSG00000259544	novel transcript, antisense to AKAP13	lncRNA	FAIL	NO	0.041958	-0.041958	-0.170044	-0.225844	0.16465	0.323308	-0.041958	0.182402	0.315607	0.255395	0.332856	0.560865	0.405188	NO	2	3	-1	-1	1	1	-1
																													ENST00000700958	ENSG00000259675	ENSG00000259675	novel transcript	lncRNA	FAIL	NO	0.0205617	-0.0205617	-0.10974	-0.0205617	-0.193986	0.430075	0.34965	0.705573	0.670898	0.782846	0.386648	0.216562	0.35587	NO	2	3	-1	-1	-1	1	1
																													ENST00000558696	ENSG00000259764	PCSK6-AS1	PCSK6 antisense RNA 1	lncRNA	FAIL	NO	0.00543494	-0.00543494	-0.00543494	0.0822467	-0.072974	0.106767	-0.629371	0.954076	0.799508	0.920119	0.749855	0.39163	0.157322	NO	2	3	-1	1	-1	1	-1
																													ENST00000651337	ENSG00000286125	ENSG00000286125	novel transcript (contains ZIM2-AS1 and PEG3-AS1)	lncRNA	FAIL	NO	0.123308	0.123308	-0.275332	-0.263624	0.188669	0.123308	0.13986	0.0173405	0.0524187	0.113362	0.203971	0.754292	0.908932	NO	3	2	-1	-1	1	1	1
																													ENST00000516362	ENSG00000252171	Y_RNA	Y RNA	misc_RNA	FAIL	NO	0.0907591	-0.0907591	-0.126623	-0.107489	-0.0907591	0.130827	0.188811	0.217592	0.295142	0.388855	0.297752	0.541275	0.984148	NO	2	3	-1	-1	-1	1	1
																													ENST00000391195	ENSG00000212497	RNA5SP465	RNA, 5S ribosomal pseudogene 465	rRNA_pseudogene	FAIL	NO	0.0782347	-0.0782347	-0.201671	-0.0782347	0.236524	0.144361	-0.0909091	0.175892	0.513423	0.26195	0.156469	0.821377	0.652278	NO	2	3	-1	-1	1	1	-1
																													ENST00000433690	ENSG00000233203	DHCR24-DT	DHCR24 divergent transcript	lncRNA	FAIL	NO	0.0401839	-0.0401839	-0.0401839	-0.1665	0.413641	-0.204511	0.41958	0.177778	0.721248	0.559966	0.00970354	0.118246	0.587084	NO	2	3	-1	-1	1	-1	1
																													ENST00000430295	ENSG00000291093	SVIL-AS1	SVIL antisense RNA 1	lncRNA	FAIL	NO	0.0857143	0.0857143	0.0460814	-0.237044	0.136597	0.0857143	0.272727	0.584837	0.813965	0.678302	0.162457	0.836134	0.681643	YES	4	1	1	-1	1	1	1
																													ENST00000668335	ENSG00000236819	LINC01563	long intergenic non-protein coding RNA 1563	lncRNA	FAIL	NO	0.034965	0.034965	0.0453297	-0.0157138	0.0502384	-0.16391	0.034965	0.957438	0.671451	0.992593	0.540332	0.63561	0.908495	NO	3	2	1	-1	1	-1	1
																													ENST00000665547	ENSG00000224078	SNHG14	small nucleolar RNA host gene 14	lncRNA	FAIL	NO	0.066896	-0.066896	-0.066896	-0.199766	0.174734	-0.0631579	-0.125874	0.497995	0.811301	0.259754	0.402338	0.655301	0.898026	YES	1	4	-1	-1	1	-1	-1
																													ENST00000665185	ENSG00000250544	LINC02059	long intergenic non-protein coding RNA 2059	lncRNA	FAIL	NO	0.00300752	-0.00300752	0.147958	-0.192411	-0.0713238	-0.00300752	0.258741	0.432795	0.270767	0.32486	0.779787	0.643355	0.744905	NO	2	3	1	-1	-1	-1	1
																													ENST00000371390	ENSG00000203987	ENSG00000203987	novel transcript, antisense to CACNA1B and EHMT1	lncRNA	FAIL	NO	0.0425376	-0.0425376	0.0836634	-0.159813	-0.0425376	0.317293	-0.132867	0.896853	0.953481	0.175741	0.925227	0.62744	0.830951	NO	2	3	1	-1	-1	1	-1
																													ENST00000684887	ENSG00000289088	ENSG00000289088	novel transcript	lncRNA	FAIL	NO	0.0391174	-0.0391174	0.105461	-0.0391174	-0.263476	-0.0721805	0.132867	0.13325	0.181079	0.710812	0.0583149	0.864683	0.431225	NO	2	3	1	-1	-1	-1	1
																													ENST00000650077	ENSG00000214548	MEG3	maternally expressed 3	lncRNA	FAIL	NO	0.0977444	-0.0977444	0.0154375	0.0257439	-0.128163	-0.0977444	-0.391608	0.829114	0.929438	0.839281	0.207104	0.555242	0.253955	NO	2	3	1	1	-1	-1	-1
																													ENST00000669878	ENSG00000179676	LINC00305	long intergenic non-protein coding RNA 305	lncRNA	FAIL	NO	0.0616541	-0.0616541	-0.139054	0.22317	-0.0806747	-0.0616541	-0.020979	0.525712	0.572325	0.318631	0.655768	0.909994	0.737819	YES	1	4	-1	1	-1	-1	-1
																													ENST00000685134	ENSG00000267575	LINC02987	long intergenic non-protein coding RNA 2987	lncRNA	FAIL	NO	0.092776	0.092776	-0.0294874	0.315781	0.092776	-0.290226	0.181818	0.564712	0.833699	0.22199	0.531404	0.581574	0.522878	NO	3	2	-1	1	1	-1	1
																													ENST00000660115	ENSG00000287267	ENSG00000287267	novel transcript	lncRNA	FAIL	NO	0.0426701	-0.0426701	-0.0426701	-0.112003	0.0777411	-0.0180451	-0.314685	0.650403	0.692646	0.392754	0.669331	0.59342	0.498013	YES	1	4	-1	-1	1	-1	-1
																													ENST00000687059	ENSG00000289423	ENSG00000289423	novel transcript	lncRNA	FAIL	NO	0.0240602	0.0240602	-0.115521	0.0901036	-0.00623396	0.0240602	0.258741	0.902948	0.448471	0.882408	0.883279	0.789063	0.200053	NO	3	2	-1	1	-1	1	1
																													ENST00000519786	ENSG00000253398	ENSG00000253398	novel transcript	lncRNA	FAIL	NO	0.0345865	-0.0345865	-0.0762626	0.362922	-0.0715072	-0.0345865	-0.027972	0.319467	0.677084	0.124088	0.453259	0.624009	0.95424	YES	1	4	-1	1	-1	-1	-1
																													ENST00000458253	ENSG00000233639	PANTR1	POU3F3 adjacent non-coding transcript 1	lncRNA	FAIL	NO	0.0827068	0.0827068	-0.12668	0.035774	0.112578	0.0827068	0.146853	0.616074	0.552036	0.61907	0.530858	0.992803	0.46767	YES	4	1	-1	1	1	1	1
																													ENST00000656893	ENSG00000229618	ENSG00000229618	novel transcript	lncRNA	FAIL	NO	0.0419875	0.0419875	0.230638	0.117185	0.0419875	-0.190977	-0.265734	0.410614	0.0970412	0.545353	0.786193	0.22981	0.751852	NO	3	2	1	1	1	-1	-1
																													ENST00000521883	ENSG00000253574	ENSG00000253574	novel transcript	lncRNA	FAIL	NO	0.0717151	0.0717151	-0.238964	0.0717151	0.0891089	0.384962	-0.00699301	0.774242	0.222535	0.953195	0.65212	0.222631	0.835695	NO	3	2	-1	1	1	1	-1
																													ENST00000516298	ENSG00000252107	RNA5SP220	RNA, 5S ribosomal pseudogene 220	rRNA_pseudogene	FAIL	NO	0.121881	0.121881	0.121881	0.329488	-0.23469	0.0676692	0.468531	0.00972396	0.431978	0.0107394	0.0574313	0.684561	0.263728	YES	4	1	1	1	-1	1	1
																													ENST00000612512	ENSG00000233237	LINC00472	long intergenic non-protein coding RNA 472	lncRNA	FAIL	NO	0.0839161	0.0839161	-0.204562	0.249081	0.146498	0.037594	0.0839161	0.0166647	0.114817	0.0967688	0.118112	0.869923	0.568798	YES	4	1	-1	1	1	1	1
																													ENST00000428833	ENSG00000203875	SNHG5	small nucleolar RNA host gene 5	lncRNA	FAIL	NO	0.041958	0.041958	0.0804834	0.139084	-0.352402	-0.189474	0.041958	0.061548	0.50048	0.179491	0.0396672	0.650255	0.874717	NO	3	2	1	1	-1	-1	1
																													ENST00000623267	ENSG00000203875	SNHG5	small nucleolar RNA host gene 5	lncRNA	FAIL	NO	0.041958	0.041958	0.0804834	0.139084	-0.352402	-0.189474	0.041958	0.061548	0.50048	0.179491	0.0396672	0.650255	0.874717	NO	3	2	1	1	-1	-1	1
																													ENST00000625175	ENSG00000203875	SNHG5	small nucleolar RNA host gene 5	lncRNA	FAIL	NO	0.041958	0.041958	0.0804834	0.139084	-0.352402	-0.189474	0.041958	0.061548	0.50048	0.179491	0.0396672	0.650255	0.874717	NO	3	2	1	1	-1	-1	1
																													ENST00000652832	ENSG00000203875	SNHG5	small nucleolar RNA host gene 5	lncRNA	FAIL	NO	0.041958	0.041958	0.0804834	0.139084	-0.352402	-0.189474	0.041958	0.061548	0.50048	0.179491	0.0396672	0.650255	0.874717	NO	3	2	1	1	-1	-1	1
																													ENST00000655847	ENSG00000203875	SNHG5	small nucleolar RNA host gene 5	lncRNA	FAIL	NO	0.041958	0.041958	0.0804834	0.139084	-0.352402	-0.189474	0.041958	0.061548	0.50048	0.179491	0.0396672	0.650255	0.874717	NO	3	2	1	1	-1	-1	1
																													ENST00000657203	ENSG00000203875	SNHG5	small nucleolar RNA host gene 5	lncRNA	FAIL	NO	0.041958	0.041958	0.0804834	0.139084	-0.352402	-0.189474	0.041958	0.061548	0.50048	0.179491	0.0396672	0.650255	0.874717	NO	3	2	1	1	-1	-1	1
																													ENST00000671327	ENSG00000203875	SNHG5	small nucleolar RNA host gene 5	lncRNA	FAIL	NO	0.041958	0.041958	0.0804834	0.139084	-0.352402	-0.189474	0.041958	0.061548	0.50048	0.179491	0.0396672	0.650255	0.874717	NO	3	2	1	1	-1	-1	1
																													ENST00000450550	ENSG00000234690	EPCAM-DT	EPCAM divergent transcript	lncRNA	FAIL	NO	0.10121	0.10121	-0.464976	0.348211	0.10121	0.491729	-0.132867	0.0699408	0.00796311	0.626737	0.319346	0.075538	0.812162	NO	3	2	-1	1	1	1	-1
																													ENST00000502760	ENSG00000291203	ENSG00000291203	novel transcript	lncRNA	FAIL	NO	0.0210526	-0.0210526	0.0255558	-0.403878	-0.0214521	-0.0210526	0.237762	0.093657	0.241122	0.0309046	0.612766	0.987249	0.878653	NO	2	3	1	-1	-1	-1	1
																													ENST00000516557	ENSG00000252366	RNA5SP367	RNA, 5S ribosomal pseudogene 367	rRNA_pseudogene	FAIL	NO	0.125874	-0.125874	0.250585	-0.160147	-0.293729	0.311278	-0.125874	0.0936864	0.170479	0.674872	0.0371589	0.213521	0.398934	NO	2	3	1	-1	-1	1	-1
																													ENST00000445003	ENSG00000224397	PELATON	plaque enriched lncRNA in atherosclerotic and inflammatory bowel macrophage regulation	lncRNA	FAIL	NO	0.148148	-0.148148	0.236246	-0.190405	-0.148148	0.133835	-0.363636	0.104674	0.237335	0.19349	0.276143	0.317958	0.872807	NO	2	3	1	-1	-1	1	-1
																													ENST00000656201	ENSG00000225518	LINC01703	long intergenic non-protein coding RNA 1703	lncRNA	FAIL	NO	0.157138	0.157138	-0.2555	0.157138	0.163733	-0.0947368	0.391608	0.105098	0.0611916	0.544476	0.230507	0.576734	0.282048	NO	3	2	-1	1	1	-1	1
																													ENST00000540547	ENSG00000256034	ENSG00000256034	novel transcript	lncRNA	FAIL	NO	0.0360902	0.0360902	0.27539	0.0616851	-0.303264	0.0360902	-0.545455	0.116182	0.0701826	0.746239	0.104406	0.650632	0.11404	NO	3	2	1	1	-1	1	-1
																													ENST00000422675	ENSG00000233451	ENSG00000233451	novel transcript, sense overlapping SPAG6	lncRNA	FAIL	NO	0.000501505	0.000501505	0.162759	0.000501505	-0.23084	0.0962406	-0.321678	0.122412	0.27033	0.601598	0.0484504	0.824322	0.542811	NO	3	2	1	1	-1	1	-1
																													ENST00000692641	ENSG00000291111	ENSG00000291111	novel transcript	lncRNA	FAIL	NO	0.00451128	0.00451128	-0.0978289	0.125209	0.363586	0.00451128	-0.447552	0.12868	0.473002	0.380833	0.0558282	0.976225	0.155255	NO	3	2	-1	1	1	1	-1
																													ENST00000702421	ENSG00000291111	ENSG00000291111	novel transcript	lncRNA	FAIL	NO	0.00451128	0.00451128	-0.0978289	0.125209	0.363586	0.00451128	-0.447552	0.12868	0.473002	0.380833	0.0558282	0.976225	0.155255	NO	3	2	-1	1	1	1	-1
																													ENST00000703413	ENSG00000290163	ENST00000703413	UPF3 regulator of nonsense transcripts homolog B (yeast) (UPF3B) pseudogene	unprocessed_pseudogene	FAIL	NO	0.0329321	0.0329321	0.295973	0.0329321	0.0443711	-0.0601504	-0.475524	0.143935	0.0222018	0.726426	0.332649	0.935079	0.431001	NO	3	2	1	1	1	-1	-1
																													ENST00000688866	ENSG00000258704	SRP54-AS1	SRP54 antisense RNA 1	transcribed_unitary_pseudogene	FAIL	NO	0.0926112	-0.0926112	-0.204678	-0.0926112	0.314448	0.142857	-0.34965	0.155497	0.172268	0.731389	0.0768503	0.324349	0.219789	NO	2	3	-1	-1	1	1	-1
																													ENST00000599676	ENSG00000269243	ENSG00000269243	novel transcript, antisense RAB8A	lncRNA	FAIL	NO	0.0699301	-0.0699301	-0.242953	0.202106	-0.00806747	-0.227068	-0.0699301	0.158066	0.108771	0.123292	0.743928	0.547079	0.409644	YES	1	4	-1	1	-1	-1	-1
																													ENST00000357168	ENSG00000187621	TCL6	T cell leukemia/lymphoma 6	lncRNA	FAIL	NO	0.011795	0.011795	0.011795	0.285022	-0.0324532	-0.291729	0.034965	0.16093	0.773216	0.0141434	0.392796	0.120432	0.950825	NO	3	2	1	1	-1	-1	1
																													ENST00000511936	ENSG00000250173	ENSG00000250173	novel transcript	lncRNA	FAIL	NO	0.106767	0.106767	-0.100257	0.111668	-0.209204	0.106767	0.251748	0.170234	0.44349	0.145963	0.324545	0.852617	0.690073	NO	3	2	-1	1	-1	1	1
																													ENST00000459249	ENSG00000238561	RNU6ATAC28P	RNA, U6atac small nuclear 28, pseudogene	snRNA	FAIL	NO	0.0421053	0.0421053	-0.243878	-0.224674	0.0777411	0.0421053	0.34965	0.173207	0.248412	0.280709	0.355464	0.423215	0.136871	NO	3	2	-1	-1	1	1	1
																													ENST00000691359	ENSG00000244227	LRRC77P	leucine rich repeat containing 77, pseudogene	transcribed_unitary_pseudogene	FAIL	NO	0.0815241	-0.0815241	-0.0815241	0.128385	-0.239274	-0.126316	0.153846	0.171945	0.658137	0.196809	0.116296	0.659491	0.250614	NO	2	3	-1	1	-1	-1	1
																													ENST00000688684	ENSG00000233791	BTG2-DT	BTG2 divergent transcript	lncRNA	FAIL	NO	0.0559441	-0.0559441	-0.0257292	-0.317118	0.225523	-0.120301	-0.0559441	0.17233	0.730753	0.0825716	0.193823	0.465522	0.534821	YES	1	4	-1	-1	1	-1	-1
																													ENST00000605909	ENSG00000271850	LINC02343	long intergenic non-protein coding RNA 2343	lncRNA	FAIL	NO	0.048951	-0.048951	0.20144	-0.093447	0.12908	-0.290226	-0.048951	0.174734	0.20039	0.521564	0.202029	0.134217	0.702067	NO	2	3	1	-1	1	-1	-1
																													ENST00000664334	ENSG00000271850	LINC02343	long intergenic non-protein coding RNA 2343	lncRNA	FAIL	NO	0.048951	-0.048951	0.20144	-0.093447	0.12908	-0.290226	-0.048951	0.174734	0.20039	0.521564	0.202029	0.134217	0.702067	NO	2	3	1	-1	1	-1	-1
																													ENST00000648620	ENSG00000285907	ENSG00000285907	novel transcript	lncRNA	FAIL	NO	0.169341	0.169341	-0.127837	0.169341	0.290246	-0.225564	0.27972	0.174518	0.238174	0.634704	0.104895	0.453075	0.725621	NO	3	2	-1	1	1	-1	1
																													ENST00000662841	ENSG00000174171	ENSG00000174171	novel transcript, antisense to SPTBN5	lncRNA	FAIL	NO	0	0	-0.285623	0.18004	-0.070407	0.043609	0	0.174971	0.13501	0.0672254	0.836665	0.850244	0.370299	NO	2	2	-1	1	-1	1	0
																													ENST00000663425	ENSG00000258927	ENSG00000258927	novel transcript	lncRNA	FAIL	NO	0.0699301	-0.0699301	-0.197913	-0.0499833	-0.175284	0.356391	-0.0699301	0.178515	0.190052	0.598741	0.166604	0.165025	0.64639	YES	1	4	-1	-1	-1	1	-1
																													ENST00000430548	ENSG00000214870	LINC02981	long intergenic non-protein coding RNA 2981	lncRNA	FAIL	NO	0.0105263	0.0105263	-0.135931	-0.157974	0.200403	0.0105263	0.125874	0.198733	0.45651	0.144892	0.382945	0.798086	0.63502	NO	3	2	-1	-1	1	1	1
																													ENST00000697403	ENSG00000289234	ZNF496-DT	ZNF496 divergent transcript	lncRNA	FAIL	NO	0.0511278	0.0511278	-0.161314	0.131227	-0.202604	0.0511278	0.13986	0.211261	0.306643	0.449636	0.224457	0.752483	0.967927	NO	3	2	-1	1	-1	1	1
																													ENST00000500370	ENSG00000247092	SNHG10	small nucleolar RNA host gene 10	lncRNA	FAIL	NO	0.0636911	-0.0636911	-0.228325	-0.0636911	-0.23799	0.251128	0.146853	0.224689	0.19493	0.733625	0.141376	0.185521	0.783598	NO	2	3	-1	-1	-1	1	1
																													ENST00000564194	ENSG00000261801	LOXL1-AS1	LOXL1 antisense RNA 1	lncRNA	FAIL	NO	0.144664	-0.144664	-0.283658	-0.0658643	-0.144664	0.419549	-0.146853	0.224151	0.129135	0.681616	0.256214	0.0616594	0.865967	YES	1	4	-1	-1	-1	1	-1
																													ENST00000511063	ENSG00000204661	C5orf60	chromosome 5 open reading frame 60	lncRNA	FAIL	NO	0.0132063	-0.0132063	-0.159117	-0.0132063	-0.0770077	0.36391	0.0769231	0.231533	0.239741	0.240696	0.555751	0.252103	0.978491	NO	2	3	-1	-1	-1	1	1
																													ENST00000414562	ENSG00000235097	LINC00330	long intergenic non-protein coding RNA 330	lncRNA	FAIL	NO	0.102677	0.102677	0.181203	-0.186058	0.102677	-0.160902	0.629371	0.250601	0.24725	0.423914	0.385939	0.436543	0.0138771	NO	3	2	1	-1	1	-1	1
																													ENST00000640531	ENSG00000290592	ENST00000640531	novel transcript	lncRNA	FAIL	NO	0.138346	0.138346	-0.16935	0.240054	0.249358	0.138346	0.111888	0.25308	0.367273	0.475277	0.2265	0.810498	0.26205	YES	4	1	-1	1	1	1	1
																													ENST00000364641	ENSG00000201511	Y_RNA_ENST00000364641	Y RNA	misc_RNA	FAIL	NO	0.13986	0.13986	-0.0556214	-0.346038	0.249908	0.401504	0.13986	0.252882	0.884898	0.0635309	0.204224	0.206362	0.580355	NO	3	2	-1	-1	1	1	1
																													ENST00000390893	ENSG00000212195	U3_ENST00000390893	Small nucleolar RNA U3	snoRNA	FAIL	NO	0.101471	0.101471	0.111705	0.101471	-0.247341	0.0676692	0.391608	0.292221	0.83715	0.265363	0.096255	0.825678	0.523834	YES	4	1	1	1	-1	1	1
																													ENST00000411368	ENSG00000223300	Y_RNA_ENST00000411368	Y RNA	misc_RNA	FAIL	NO	0.0105263	-0.0105263	0.133908	0.0488131	-0.385222	-0.0105263	-0.237762	0.295477	0.667853	0.745326	0.0214469	0.753625	0.89724	NO	2	3	1	1	-1	-1	-1
																													ENST00000362535	ENSG00000199405	SNORA1B	small nucleolar RNA, H/ACA box 1B	snoRNA	FAIL	NO	0.081203	-0.081203	0.105924	-0.236376	0.258526	-0.081203	-0.174825	0.300203	0.65785	0.326299	0.19387	0.793584	0.972403	NO	2	3	1	-1	1	-1	-1
																													ENST00000691808	ENSG00000234420	ZNF37BP	zinc finger protein 37B, pseudogene	transcribed_processed_pseudogene	FAIL	NO	0.160839	0.160839	-0.0247463	0.209629	0.20352	-0.303759	0.160839	0.301085	0.736356	0.172166	0.277797	0.396357	0.871839	NO	3	2	-1	1	1	-1	1
																													ENST00000559299	ENSG00000259692	ENSG00000259692	novel transcript	lncRNA	FAIL	NO	0.0306197	-0.0306197	-0.162875	0.399699	-0.0306197	-0.336842	0.00699301	0.308897	0.347872	0.024048	0.933623	0.828665	0.991955	NO	2	3	-1	1	-1	-1	1
																													ENST00000703578	ENSG00000260777	ENST00000703578	novel transcript	lncRNA	FAIL	NO	0.0720495	0.0720495	-0.192536	0.0720495	-0.219289	0.281203	0.405594	0.31258	0.187753	0.717538	0.296142	0.566274	0.124543	NO	3	2	-1	1	-1	1	1
																													ENST00000542600	ENSG00000290939	ENSG00000290939	novel transcript	lncRNA	FAIL	NO	0.059679	0.059679	0.184036	0.059679	-0.296113	0.0616541	-0.041958	0.314032	0.310525	0.746906	0.156363	0.908148	0.711091	NO	3	2	1	1	-1	1	-1
																													ENST00000429818	ENSG00000204802	FAM88C	family with sequence similarity 88 member C	lncRNA	FAIL	NO	0.0378133	-0.0378133	-0.0378133	0.249749	-0.155666	0	-0.0909091	0.31953	0.482111	0.219318	0.502793	0.91184	0.890632	NO	1	3	-1	1	-1	0	-1
																													ENST00000430302	ENSG00000204802	FAM88C	family with sequence similarity 88 member C	lncRNA	FAIL	NO	0.0378133	-0.0378133	-0.0378133	0.249749	-0.155666	0	-0.0909091	0.31953	0.482111	0.219318	0.502793	0.91184	0.890632	NO	1	3	-1	1	-1	0	-1
																													ENST00000531379	ENSG00000255321	ENSG00000255321	novel transcript	lncRNA	FAIL	NO	0.0131248	-0.0131248	-0.0131248	-0.198596	0.191419	-0.0706767	0.160839	0.319944	0.859423	0.209568	0.140036	0.663442	0.308103	NO	2	3	-1	-1	1	-1	1
																													ENST00000671442	ENSG00000227496	ENSG00000227496	novel transcript	lncRNA	FAIL	NO	0.0796992	-0.0796992	-0.0842994	0.423437	0.0331867	-0.0796992	-0.293706	0.323255	0.520487	0.0685107	0.73932	0.721628	0.31401	NO	2	3	-1	1	1	-1	-1
																													ENST00000366713	ENSG00000203684	IBA57-DT	IBA57 divergent transcript	lncRNA	FAIL	NO	0.0197258	0.0197258	-0.0570669	0.0197258	0.254125	-0.144361	0.153846	0.342903	0.412601	0.638784	0.201843	0.509378	0.378654	NO	3	2	-1	1	1	-1	1
																													ENST00000505955	ENSG00000249149	ENSG00000249149	High mobility group nucleosome-binding domain-containing protein family	transcribed_processed_pseudogene	FAIL	NO	0.043609	0.043609	-0.268162	0.193748	-0.107627	0.043609	0.41958	0.341592	0.113536	0.486337	0.703779	0.58697	0.18172	NO	3	2	-1	1	-1	1	1
																													ENST00000687746	ENSG00000255794	RMST	rhabdomyosarcoma 2 associated transcript	lncRNA	FAIL	NO	0.0656971	0.0656971	-0.171605	0.0656971	0.184268	-0.115789	0.104895	0.330654	0.278413	0.627505	0.309764	0.663758	0.731254	NO	3	2	-1	1	1	-1	1
																													ENST00000591318	ENSG00000267252	LINC01255	long intergenic non-protein coding RNA 1255	lncRNA	FAIL	NO	0.0857143	0.0857143	0.179873	0.214811	-0.429043	0.0857143	0.013986	0.345815	0.499009	0.95786	0.00795667	0.729583	0.847247	YES	4	1	1	1	-1	1	1
																													ENST00000552576	ENSG00000258056	CD63-AS1	CD63 antisense RNA 1	lncRNA	FAIL	NO	0.0444624	0.0444624	0.0444624	0.292544	-0.090209	-0.172932	0.293706	0.364495	0.853004	0.0597414	0.463127	0.408529	0.735938	NO	3	2	1	1	-1	-1	1
																													ENST00000659322	ENSG00000260785	CASC17	cancer susceptibility 17	lncRNA	FAIL	NO	0.0426279	-0.0426279	-0.0858027	-0.0426279	0.204804	0.00300752	-0.293706	0.369895	0.44212	0.59111	0.254604	0.725815	0.273295	NO	2	3	-1	-1	1	1	-1
																													ENST00000664372	ENSG00000260785	CASC17	cancer susceptibility 17	lncRNA	FAIL	NO	0.0426279	-0.0426279	-0.0858027	-0.0426279	0.204804	0.00300752	-0.293706	0.369895	0.44212	0.59111	0.254604	0.725815	0.273295	NO	2	3	-1	-1	1	1	-1
																													ENST00000668160	ENSG00000260785	CASC17	cancer susceptibility 17	lncRNA	FAIL	NO	0.0426279	-0.0426279	-0.0858027	-0.0426279	0.204804	0.00300752	-0.293706	0.369895	0.44212	0.59111	0.254604	0.725815	0.273295	NO	2	3	-1	-1	1	1	-1
																													ENST00000661179	ENSG00000228340	MIR646HG	MIR646 host gene	lncRNA	FAIL	NO	0.105149	0.105149	0.172299	0.105149	0.172167	-0.181955	-0.363636	0.386986	0.482226	0.53043	0.298334	0.425088	0.681052	NO	3	2	1	1	1	-1	-1
																													ENST00000701107	ENSG00000291203	ENSG00000291203	novel transcript	lncRNA	FAIL	NO	0.103437	-0.103437	-0.103437	-0.3554	-0.151265	0.0255639	0.286713	0.388946	0.889281	0.0674258	0.414483	0.649596	0.507767	NO	2	3	-1	-1	-1	1	1
																													ENST00000517041	ENSG00000252850	RNU1-117P	RNA, U1 small nuclear 117, pseudogene	snRNA	FAIL	NO	0.0181518	0.0181518	0.0725622	-0.29338	0.0181518	0.181955	-0.146853	0.393817	0.681129	0.114274	0.605135	0.494689	0.574862	NO	3	2	1	-1	1	1	-1
																													ENST00000410480	ENSG00000222412	Y_RNA_ENST00000410480	Y RNA	misc_RNA	FAIL	NO	0	0	-0.127605	0.0877633	-0.0742574	0	0.181818	0.382158	0.569069	0.425166	0.306917	0.71226	0.641121	NO	2	2	-1	1	-1	0	1
																													ENST00000602763	ENSG00000225383	SFTA1P	surfactant associated 1, lncRNA	lncRNA	FAIL	NO	0.0317198	-0.0317198	0.200515	-0.0926112	-0.0317198	0.145865	-0.181818	0.397717	0.249761	0.180254	0.872978	0.99541	0.782266	NO	2	3	1	-1	-1	1	-1
																													ENST00000362376	ENSG00000199246	RNU6-896P	RNA, U6 small nuclear 896, pseudogene	snRNA	FAIL	NO	0.0155466	0.0155466	-0.0631378	0.0155466	0.154565	-0.133835	0.104895	0.399287	0.478173	0.424589	0.421875	0.854517	0.604069	NO	3	2	-1	1	1	-1	1
																													ENST00000456537	ENSG00000235979	ENSG00000235979	novel transcript	lncRNA	FAIL	NO	0.0603477	0.0603477	0.0220867	0.0603477	0.167767	0.129323	-0.34965	0.409076	0.407676	0.525483	0.409577	0.828541	0.139565	YES	4	1	1	1	1	1	-1
																													ENST00000523643	ENSG00000254109	RBPMS-AS1	RBPMS antisense RNA 1	lncRNA	FAIL	NO	0.0345755	-0.0345755	-0.0345755	-0.0575059	0.343234	0.0360902	-0.0699301	0.412729	0.695636	0.757533	0.0556642	0.952706	0.630517	NO	2	3	-1	-1	1	1	-1
																													ENST00000611708	ENSG00000275846	ENSG00000275846	novel transcript	lncRNA	FAIL	NO	0.0387384	-0.0387384	-0.0387384	-0.180207	-0.26421	0.508271	0.125874	0.418265	0.854454	0.321062	0.171469	0.00156575	0.517206	NO	2	3	-1	-1	-1	1	1
																													ENST00000434683	ENSG00000233237	LINC00472	long intergenic non-protein coding RNA 472	lncRNA	FAIL	NO	0.0782347	-0.0782347	0.255673	-0.0782347	0.0608728	-0.218045	-0.293706	0.425815	0.0308461	0.716106	0.83478	0.531395	0.118262	NO	2	3	1	-1	1	-1	-1
																													ENST00000422284	ENSG00000242973	TDRD6-AS1	TDRD6 and SLC25A27 antisense RNA 1	lncRNA	FAIL	NO	0.0165414	-0.0165414	-0.173629	-0.122367	0.106894	-0.0165414	0.363636	0.433102	0.424588	0.36098	0.600326	0.881074	0.246006	NO	2	3	-1	-1	1	-1	1
																													ENST00000362494	ENSG00000199364	RNA5SP327	RNA, 5S ribosomal pseudogene 327	rRNA_pseudogene	FAIL	NO	0.0449682	0.0449682	0.117198	0.0449682	-0.304547	0.0300752	0.0839161	0.437674	0.728861	0.467601	0.21192	0.986417	0.55461	YES	4	1	1	1	-1	1	1
																													ENST00000559871	ENSG00000291027	UBE2Q2P1	UBE2Q2 pseudogene 1	lncRNA	FAIL	NO	0.0225564	0.0225564	0.118644	-0.290705	0.0610561	0.0225564	-0.384615	0.437689	0.557804	0.0803606	0.837837	0.590186	0.385451	NO	3	2	1	-1	1	1	-1
																													ENST00000516973	ENSG00000252782	RNU6-341P	RNA, U6 small nuclear 341, pseudogene	snRNA	FAIL	NO	0.00346911	-0.00346911	-0.00346911	-0.311936	0.0586725	-0.156391	0.041958	0.441332	0.786886	0.0648121	0.678779	0.709999	0.793032	NO	2	3	-1	-1	1	-1	1
																													ENST00000645459	ENSG00000250802	ZBED3-AS1	ZBED3 antisense RNA 1	lncRNA	FAIL	NO	0.143932	0.143932	-0.0727935	0.143932	-0.231023	0.186466	0.160839	0.443659	0.55243	0.726885	0.163382	0.711767	0.576816	NO	3	2	-1	1	-1	1	1
																													ENST00000626771	ENSG00000227769	ENSG00000227769	novel transcript, antisense to ABCA12	lncRNA	FAIL	NO	0.0800786	-0.0800786	-0.0800786	-0.11568	-0.233223	0.314286	0.020979	0.445548	0.72869	0.533449	0.176199	0.202076	0.931651	NO	2	3	-1	-1	-1	1	1
																													ENST00000534856	ENSG00000255931	ENSG00000255931	novel transcript	lncRNA	FAIL	NO	0.0242838	-0.0242838	-0.0242838	0.0812437	0.259259	-0.237594	-0.328671	0.456575	0.828753	0.443074	0.159874	0.553447	0.328225	NO	2	3	-1	1	1	-1	-1
																													ENST00000547559	ENSG00000257870	ENSG00000257870	novel transcript	lncRNA	FAIL	NO	0.0364257	0.0364257	0.0364257	0.116683	-0.205537	0.112782	-0.202797	0.456829	0.683861	0.414516	0.326219	0.326942	0.452607	NO	3	2	1	1	-1	1	-1
																													ENST00000604982	ENSG00000271643	PDCD6IP-DT	PDCD6IP divergent transcript	lncRNA	FAIL	NO	0.034965	0.034965	0.148767	-0.35891	-0.0438211	0.0977444	0.034965	0.459691	0.19923	0.181134	0.94296	0.757053	0.422135	NO	3	2	1	-1	-1	1	1
																													ENST00000606660	ENSG00000233593	LINC02609	long intergenic non-protein coding RNA 2609	lncRNA	FAIL	NO	0.0553327	0.0553327	-0.0565465	0.0553327	-0.227356	0.160902	0.160839	0.466163	0.918931	0.243093	0.198048	0.925844	0.933953	NO	3	2	-1	1	-1	1	1
																													ENST00000655952	ENSG00000260807	CEROX1	cytoplasmic endogenous regulator of oxidative phosphorylation 1	lncRNA	FAIL	NO	0.0127779	0.0127779	0.0127779	-0.148947	0.286212	-0.332331	0.391608	0.483776	0.856524	0.480531	0.138636	0.0273094	0.603479	NO	3	2	1	-1	1	-1	1
																													ENST00000664926	ENSG00000245651	ENSG00000245651	novel transcript	lncRNA	FAIL	NO	0.026586	-0.026586	-0.175074	0.151287	-0.026586	-0.105263	0.657343	0.496176	0.320711	0.3762	0.77774	0.266767	0.0372955	NO	2	3	-1	1	-1	-1	1
																													ENST00000363063	ENSG00000199933	RNY1P16	RNY1 pseudogene 16	misc_RNA	FAIL	NO	0.0165414	0.0165414	0.185424	-0.0728853	-0.0990099	0.0165414	0.167832	0.497766	0.0905737	0.924454	0.456936	0.491292	0.986701	NO	3	2	1	-1	-1	1	1
																													ENST00000565921	ENSG00000260240	APOOP5	apolipoprotein O pseudogene 5	transcribed_processed_pseudogene	FAIL	NO	0.0661986	0.0661986	0.155705	0.0661986	0.186652	-0.00451128	-0.293706	0.524789	0.576806	0.716051	0.255532	0.957443	0.87684	NO	3	2	1	1	1	-1	-1
																													ENST00000608355	ENSG00000241769	EOLA1-DT	EOLA1 divergent transcript	lncRNA	FAIL	NO	0.0289093	0.0289093	0.0289093	0.301237	-0.0980931	-0.0120301	0.223776	0.524759	0.986424	0.0482142	0.330207	0.46876	0.383197	NO	3	2	1	1	-1	-1	1
																													ENST00000457760	ENSG00000236829	ENSG00000236829	ribosomal protein L23a (RPL23A) pseudogene	transcribed_processed_pseudogene	FAIL	NO	0.0212688	0.0212688	0.234454	-0.0382815	0.0212688	-0.102256	0.0979021	0.531029	0.140646	0.752031	0.702422	0.799378	0.967683	NO	3	2	1	-1	1	-1	1
																													ENST00000435377	ENSG00000234519	ENSG00000234519	novel transcript	lncRNA	FAIL	NO	0.10893	0.10893	0.10893	0.158475	-0.145948	0.0225564	0.300699	0.541914	0.265088	0.92721	0.259374	0.89323	0.534664	YES	4	1	1	1	-1	1	1
																													ENST00000590053	ENSG00000267489	LINC01837	long intergenic non-protein coding RNA 1837	lncRNA	FAIL	NO	0.0287862	-0.0287862	-0.00497239	-0.347543	-0.0287862	0.0947368	-0.160839	0.545444	0.662102	0.0411376	0.935387	0.901382	0.740832	YES	1	4	-1	-1	-1	1	-1
																													ENST00000554008	ENSG00000258422	ENSG00000258422	novel transcript, antisense to SLC8A3	lncRNA	FAIL	NO	0.0479773	0.0479773	0.0775924	0.0479773	-0.0623396	-0.230075	0.482517	0.545282	0.579924	0.6748	0.323518	0.273078	0.126228	NO	3	2	1	1	-1	-1	1
																													ENST00000686027	ENSG00000261738	MIR3976HG	MIR3976 host gene	lncRNA	FAIL	NO	0.0403374	-0.0403374	-0.241508	0.145436	-0.0403374	0.121805	-0.125874	0.550669	0.0746967	0.47079	0.958678	0.299459	0.872753	NO	2	3	-1	1	-1	1	-1
																													ENST00000686054	ENSG00000261738	MIR3976HG	MIR3976 host gene	lncRNA	FAIL	NO	0.0403374	-0.0403374	-0.241508	0.145436	-0.0403374	0.121805	-0.125874	0.550669	0.0746967	0.47079	0.958678	0.299459	0.872753	NO	2	3	-1	1	-1	1	-1
																													ENST00000571665	ENSG00000262879	ENSG00000262879	novel transcript	lncRNA	FAIL	NO	0.0736842	0.0736842	-0.177214	0.0464728	0.110744	0.0736842	0.174825	0.550797	0.212823	0.646561	0.739483	0.73805	0.424474	YES	4	1	-1	1	1	1	1
																													ENST00000572864	ENSG00000262879	ENSG00000262879	novel transcript	lncRNA	FAIL	NO	0.0736842	0.0736842	-0.177214	0.0464728	0.110744	0.0736842	0.174825	0.550797	0.212823	0.646561	0.739483	0.73805	0.424474	YES	4	1	-1	1	1	1	1
																													ENST00000364571	ENSG00000201441	RNU6-646P	RNA, U6 small nuclear 646, pseudogene	snRNA	FAIL	NO	0.0225677	-0.0225677	-0.0230118	-0.0225677	-0.309314	0.409023	-0.013986	0.553091	0.84529	0.736319	0.0781988	0.131413	0.793426	YES	1	4	-1	-1	-1	1	-1
																													ENST00000658887	ENSG00000230323	LINC00159	long intergenic non-protein coding RNA 159	lncRNA	FAIL	NO	0.00451354	0.00451354	-0.138475	0.00451354	0.0757242	0.102256	-0.412587	0.554806	0.433389	0.538869	0.621288	0.849467	0.138787	NO	3	2	-1	1	1	1	-1
																													ENST00000653437	ENSG00000253190	ENSG00000253190	novel transcript	lncRNA	FAIL	NO	0.0430876	0.0430876	-0.181088	-0.0190572	0.0430876	0.0556391	0.181818	0.566833	0.183571	0.542808	0.861231	0.954964	0.850296	NO	3	2	-1	-1	1	1	1
																													ENST00000702065	ENSG00000237036	ZEB1-AS1	ZEB1 antisense RNA 1	lncRNA	FAIL	NO	0.0986432	-0.0986432	0.123963	0.133567	-0.0986432	-0.378947	-0.104895	0.566066	0.411199	0.696627	0.49916	0.280974	0.956542	NO	2	3	1	1	-1	-1	-1
																													ENST00000595059	ENSG00000269473	ZNF132-DT	ZNF132 divergent transcript	lncRNA	FAIL	NO	0.0589171	-0.0589171	-0.0589171	0.0591775	0.0498717	-0.111278	-0.496503	0.569004	0.49396	0.355998	0.753459	0.675762	0.266279	NO	2	3	-1	1	1	-1	-1
																													ENST00000584108	ENSG00000196295	GARS1-DT	GARS1 divergent transcript	lncRNA	FAIL	NO	0.0764939	0.0764939	0.0764939	-0.101304	0.212321	0.106767	-0.48951	0.570236	0.567872	0.755964	0.288488	0.751134	0.164582	NO	3	2	1	-1	1	1	-1
																													ENST00000554921	ENSG00000259093	ENSG00000259093	novel transcript	lncRNA	FAIL	NO	0.0733407	0.0733407	0.0541181	0.431461	0.0733407	-0.509774	0.307692	0.573847	0.977818	0.0617662	0.441151	0.0783371	0.241623	YES	4	1	1	1	1	-1	1
																													ENST00000702299	ENSG00000256039	LINC02446	long intergenic non-protein coding RNA 2446	lncRNA	FAIL	NO	0.0531352	-0.0531352	-0.0531352	-0.275827	0.0220022	0.533835	-0.0559441	0.62068	0.632398	0.140225	0.898544	0.0388324	0.619301	NO	2	3	-1	-1	1	1	-1
																													ENST00000663055	ENSG00000260653	MIR3147HG	MIR3147 host gene	lncRNA	FAIL	NO	0.0705904	0.0705904	-0.207164	0.111668	0.0705904	0.0075188	0.216783	0.630539	0.391096	0.584311	0.739169	0.930092	0.229265	YES	4	1	-1	1	1	1	1
																													ENST00000671481	ENSG00000260653	MIR3147HG	MIR3147 host gene	lncRNA	FAIL	NO	0.0705904	0.0705904	-0.207164	0.111668	0.0705904	0.0075188	0.216783	0.630539	0.391096	0.584311	0.739169	0.930092	0.229265	YES	4	1	-1	1	1	1	1
																													ENST00000666323	ENSG00000226808	LINC00840	long intergenic non-protein coding RNA 840	lncRNA	FAIL	NO	0.0760892	0.0760892	0.0760892	0.0708793	0.0859919	-0.18797	0.237762	0.644415	0.44758	0.776934	0.504488	0.736352	0.76571	YES	4	1	1	1	1	-1	1
																													ENST00000416995	ENSG00000230866	LINC02558	long intergenic non-protein coding RNA 2558	lncRNA	FAIL	NO	0.0703778	0.0703778	-0.209881	0.0703778	0.0819582	0.160902	-0.181818	0.649209	0.153824	0.794997	0.805102	0.168777	0.906237	NO	3	2	-1	1	1	1	-1
																													ENST00000433066	ENSG00000290981	ENSG00000290981	novel transcript	lncRNA	FAIL	NO	0.0887218	0.0887218	-0.11899	-0.0994651	0.125413	0.0887218	0.545455	0.663479	0.600265	0.535919	0.650509	0.832633	0.206155	NO	3	2	-1	-1	1	1	1
																													ENST00000654432	ENSG00000287527	ENSG00000287527	novel transcript	lncRNA	FAIL	NO	0.0392588	0.0392588	0.0392588	-0.0626881	-0.0491383	0.42406	0.475524	0.669712	0.861415	0.264266	0.619484	0.12054	0.460206	NO	3	2	1	-1	-1	1	1
																													ENST00000663050	ENSG00000287527	ENSG00000287527	novel transcript	lncRNA	FAIL	NO	0.0392588	0.0392588	0.0392588	-0.0626881	-0.0491383	0.42406	0.475524	0.669712	0.861415	0.264266	0.619484	0.12054	0.460206	NO	3	2	1	-1	-1	1	1
																													ENST00000473970	ENSG00000269609	C10orf95-AS1	C10orf95 antisense RNA 1	lncRNA	FAIL	NO	0.027972	0.027972	0.0906594	-0.000668673	-0.0313531	0.174436	0.027972	0.675119	0.607668	0.7496	0.436453	0.280403	0.897547	NO	3	2	1	-1	-1	1	1
																													ENST00000658744	ENSG00000286619	ENSG00000286619	novel transcript, antisense to PM20D1	lncRNA	FAIL	NO	0.0159516	0.0159516	0.0435373	0.107489	0.0159516	-0.129323	-0.048951	0.690972	0.43801	0.258684	0.952246	0.55759	0.802873	NO	3	2	1	1	1	-1	-1
																													ENST00000692733	ENSG00000179818	PCBP1-AS1	PCBP1 antisense RNA 1	lncRNA	FAIL	NO	0.0277499	-0.0277499	0.0917002	-0.0277499	-0.19582	-0.251128	0.160839	0.688357	0.65786	0.753355	0.404802	0.351609	0.116098	NO	2	3	1	-1	-1	-1	1
																													ENST00000365390	ENSG00000202260	RN7SKP69	RN7SK pseudogene 69	misc_RNA	FAIL	NO	0.0631579	-0.0631579	-0.0842994	-0.133902	0.1641	-0.0631579	0.391608	0.693766	0.846223	0.593784	0.351868	0.921615	0.144588	NO	2	3	-1	-1	1	-1	1
																													ENST00000457075	ENSG00000238142	ENSG00000238142	novel transcript	lncRNA	FAIL	NO	0.0511278	0.0511278	-0.0456188	-0.2999	0.0850752	0.0511278	0.0699301	0.704984	0.633696	0.722172	0.500897	0.703635	0.403936	NO	3	2	-1	-1	1	1	1
																													ENST00000440152	ENSG00000236999	ATP2B2-IT1	ATP2B2 intronic transcript 1	lncRNA	FAIL	NO	0.0108121	0.0108121	0.0108121	-0.126045	0.0150348	0.0857143	-0.181818	0.704963	0.886318	0.174502	0.746159	0.634166	0.382376	NO	3	2	1	-1	1	1	-1
																													ENST00000687483	ENSG00000262001	DLGAP1-AS2	DLGAP1 antisense RNA 2	lncRNA	FAIL	NO	0.0971247	0.0971247	0.151542	0.0971247	0.138981	-0.129323	-0.636364	0.71423	0.271872	0.894653	0.631365	0.856712	0.107168	NO	3	2	1	1	1	-1	-1
																													ENST00000461832	ENSG00000197989	SNHG12	small nucleolar RNA host gene 12	lncRNA	FAIL	NO	0.0825811	-0.0825811	-0.165245	-0.0825811	0.086542	0.123308	-0.244755	0.724863	0.179295	0.970096	0.528095	0.969274	0.115836	NO	2	3	-1	-1	1	1	-1
																													ENST00000391288	ENSG00000212590	ENSG00000212590	snoRNA	snoRNA	FAIL	NO	0.037594	-0.037594	0.0400682	0.217486	-0.0940594	-0.037594	-0.251748	0.73368	0.909323	0.341426	0.5607	0.730371	0.734544	NO	2	3	1	1	-1	-1	-1
																													ENST00000517240	ENSG00000253049	ENSG00000253049	snoRNA	snoRNA	FAIL	NO	0	0	-0.010523	-0.0897693	0.123946	0.0225564	0	0.737465	0.953605	0.363422	0.408761	0.658866	0.784406	NO	2	2	-1	-1	1	1	0
																													ENST00000421824	ENSG00000240370	RPL13P5	ribosomal protein L13 pseudogene 5	transcribed_processed_pseudogene	FAIL	NO	0.0154015	-0.0154015	0.130496	0.0967904	-0.0154015	-0.123308	-0.125874	0.743557	0.492467	0.727371	0.707938	0.561085	0.540885	NO	2	3	1	1	-1	-1	-1
																													ENST00000420815	ENSG00000197308	GATA3-AS1	GATA3 antisense RNA 1	lncRNA	FAIL	NO	0.0610164	0.0610164	0.189529	0.0610164	0.0683902	-0.41203	-0.027972	0.743953	0.370902	0.942682	0.455122	0.0439969	0.865848	NO	3	2	1	1	1	-1	-1
																													ENST00000627956	ENSG00000226312	CFLAR-AS1	CFLAR antisense RNA 1	lncRNA	FAIL	NO	0.0822467	-0.0822467	0.187737	-0.0822467	0.039604	-0.266165	-0.412587	0.74485	0.193848	0.751291	0.90751	0.498105	0.170788	NO	2	3	1	-1	1	-1	-1
																													ENST00000567877	ENSG00000260725	ENSG00000260725	novel transcript	lncRNA	FAIL	NO	0.0994651	-0.0994651	0.0378133	-0.0994651	-0.161349	0.0075188	-0.678322	0.747257	0.649291	0.869497	0.361639	0.967186	0.00158462	NO	2	3	1	-1	-1	1	-1
																													ENST00000461843	ENSG00000284644	ENSG00000284644	novel transcript, antisense to OR2A1 and ARHGEF5	lncRNA	FAIL	NO	0.0438211	0.0438211	0.0697869	0.0454697	0.0438211	-0.245113	-0.538462	0.74761	0.852033	0.54686	0.496942	0.355452	0.444004	NO	3	2	1	1	1	-1	-1
																													ENST00000517146	ENSG00000252955	RNU4ATAC9P	RNA, U4atac small nuclear 9, pseudogene	snRNA	FAIL	NO	0.0258526	0.0258526	0.0496661	-0.069542	0.0258526	0.198496	-0.048951	0.773353	0.738397	0.547644	0.705678	0.836351	0.644657	NO	3	2	1	-1	1	1	-1
																													ENST00000494591	ENSG00000243175	RPSAP36	ribosomal protein SA pseudogene 36	transcribed_processed_pseudogene	FAIL	NO	0.0421053	-0.0421053	-0.00393166	-0.0468071	-0.0887422	-0.0421053	0.41958	0.776159	0.595215	0.301725	0.944486	0.749586	0.435706	YES	1	4	-1	-1	-1	-1	1
																													ENST00000623117	ENSG00000277232	GTSE1-DT	GTSE1 divergent transcript	lncRNA	FAIL	NO	0.00358475	-0.00358475	-0.00358475	-0.263457	-0.0988266	0.081203	0.531469	0.777308	0.994124	0.218803	0.3367	0.354605	0.227288	NO	2	3	-1	-1	-1	1	1
																													ENST00000501579	ENSG00000245534	RORA-AS1	RORA antisense RNA 1	lncRNA	FAIL	NO	0.127382	-0.127382	0.193634	-0.127382	-0.153832	-0.081203	-0.230769	0.779319	0.155083	0.96983	0.680846	0.606416	0.336979	YES	1	4	1	-1	-1	-1	-1
																													ENST00000454466	ENSG00000231671	LINC01307	long intergenic non-protein coding RNA 1307	lncRNA	FAIL	NO	0.110928	-0.110928	-0.308751	0.144266	-0.110928	-0.0180451	-0.195804	0.781789	0.506495	0.324199	0.963086	0.985466	0.342809	YES	1	4	-1	1	-1	-1	-1
																													ENST00000526150	ENSG00000196167	COLCA1	colorectal cancer associated 1	lncRNA	FAIL	NO	0.0539054	-0.0539054	0.0726779	-0.160481	-0.0539054	-0.249624	-0.034965	0.795163	0.750931	0.405098	0.839102	0.753352	0.683377	YES	1	4	1	-1	-1	-1	-1
																													ENST00000518765	ENSG00000253123	ENSG00000253123	novel transcript	lncRNA	FAIL	NO	0.0727906	0.0727906	0.00121419	-0.0143765	0.0727906	0.136842	0.258741	0.797252	0.961746	0.232393	0.655597	0.470314	0.505165	YES	4	1	1	-1	1	1	1
																													ENST00000668979	ENSG00000234323	LINC01505	long intergenic non-protein coding RNA 1505	lncRNA	FAIL	NO	0.118881	0.118881	-0.0824492	0.173353	-0.0423542	0.181955	0.118881	0.79849	0.70779	0.427392	0.860926	0.491124	0.195092	NO	3	2	-1	1	-1	1	1
																													ENST00000517191	ENSG00000253000	RNU1-45P	RNA, U1 small nuclear 45, pseudogene	snRNA	FAIL	NO	0.0625596	0.0625596	0.0625596	0.0220662	-0.160616	0.154887	0.202797	0.828662	0.685854	0.871386	0.510542	0.420444	0.928897	YES	4	1	1	1	-1	1	1
																													ENST00000686363	ENSG00000291124	ENSG00000291124	novel transcript	lncRNA	FAIL	NO	0.0176346	-0.0176346	-0.0176346	0.0257439	-0.149065	-0.0736842	0.0769231	0.857538	0.889909	0.839587	0.356926	0.612642	0.932351	NO	2	3	-1	1	-1	-1	1
																													ENST00000688735	ENSG00000291124	ENSG00000291124	novel transcript	lncRNA	FAIL	NO	0.0176346	-0.0176346	-0.0176346	0.0257439	-0.149065	-0.0736842	0.0769231	0.857538	0.889909	0.839587	0.356926	0.612642	0.932351	NO	2	3	-1	1	-1	-1	1
																													ENST00000689785	ENSG00000291124	ENSG00000291124	novel transcript	lncRNA	FAIL	NO	0.0176346	-0.0176346	-0.0176346	0.0257439	-0.149065	-0.0736842	0.0769231	0.857538	0.889909	0.839587	0.356926	0.612642	0.932351	NO	2	3	-1	1	-1	-1	1
																													ENST00000702578	ENSG00000291124	ENSG00000291124	novel transcript	lncRNA	FAIL	NO	0.0176346	-0.0176346	-0.0176346	0.0257439	-0.149065	-0.0736842	0.0769231	0.857538	0.889909	0.839587	0.356926	0.612642	0.932351	NO	2	3	-1	1	-1	-1	1
																													ENST00000499359	ENSG00000247950	SEC24B-AS1	SEC24B antisense RNA 1	lncRNA	FAIL	NO	0.0320865	-0.0320865	-0.00549276	-0.0941157	-0.0320865	-0.15188	0.629371	0.859182	0.927433	0.773411	0.366083	0.666743	0.285224	YES	1	4	-1	-1	-1	-1	1
																													ENST00000529570	ENSG00000241170	RPL31P46	ribosomal protein L31 pseudogene 46	transcribed_processed_pseudogene	FAIL	NO	0.00930878	-0.00930878	-0.00930878	-0.210298	0.0449212	-0.0240602	0.153846	0.865823	0.760325	0.595323	0.833609	0.908617	0.872615	NO	2	3	-1	-1	1	-1	1
																													ENST00000451540	ENSG00000214249	CTAGE11P	CTAGE family member 11, pseudogene	processed_pseudogene	FAIL	NO	0.0432966	-0.0432966	-0.0973664	-0.0432966	-0.0390539	0.108271	-0.48951	0.872995	0.320611	0.668575	0.977556	0.486945	0.0342967	YES	1	4	-1	-1	-1	1	-1
																													ENST00000418950	ENSG00000227775	ENSG00000227775	ribosomal protein S7 (RPS7) pseudogene	transcribed_processed_pseudogene	FAIL	NO	0.039604	0.039604	-0.0682837	0.147944	0.039604	-0.135338	0.307692	0.878693	0.914198	0.375646	0.834905	0.965768	0.202891	NO	3	2	-1	1	1	-1	1
																													ENST00000667251	ENSG00000253230	MIR124-1HG	MIR124-1 host gene	lncRNA	FAIL	NO	0.0629371	0.0629371	0.182244	0.108826	-0.0746241	0.0165414	0.0629371	0.893078	0.605647	0.80931	0.843682	0.67581	0.618607	YES	4	1	1	1	-1	1	1
																													ENST00000609084	ENSG00000291087	CRYBB2P1	crystallin beta B2 pseudogene 1	lncRNA	FAIL	NO	0.00612876	0.00612876	0.00612876	-0.215981	0.036487	0.142857	-0.405594	0.901118	0.917428	0.228564	0.943676	0.505238	0.252951	NO	3	2	1	-1	1	1	-1
																													ENST00000649371	ENSG00000256862	PARP11-AS1	PARP11 antisense RNA 1	lncRNA	FAIL	NO	0.0541353	-0.0541353	-0.0710589	0.0885991	-0.142648	-0.0541353	0.447552	0.915376	0.379514	0.991783	0.613536	0.656559	0.149968	NO	2	3	-1	1	-1	-1	1
																													ENST00000663241	ENSG00000256862	PARP11-AS1	PARP11 antisense RNA 1	lncRNA	FAIL	NO	0.0541353	-0.0541353	-0.0710589	0.0885991	-0.142648	-0.0541353	0.447552	0.915376	0.379514	0.991783	0.613536	0.656559	0.149968	NO	2	3	-1	1	-1	-1	1
																													ENST00000411110	ENSG00000223042	RN7SKP161	RN7SK pseudogene 161	misc_RNA	FAIL	NO	0.0356068	0.0356068	-0.110376	0.0356068	0.0889256	0.467669	-0.335664	0.919828	0.616095	0.811394	0.894963	0.00873369	0.760222	NO	3	2	-1	1	1	1	-1
																													ENST00000410991	ENSG00000222923	RNU2-41P	RNA, U2 small nuclear 41, pseudogene	snRNA	FAIL	NO	0.0270812	0.0270812	-0.0166517	0.0270812	0.0337367	-0.443609	0.545455	0.928794	0.910663	0.759664	0.688153	0.0891469	0.107126	NO	3	2	-1	1	1	-1	1
																													ENST00000690479	ENSG00000290927	ENSG00000290927	novel transcript	lncRNA	FAIL	NO	0.0305918	0.0305918	-0.11078	0.0305918	0.176201	0.105263	-0.041958	0.930247	0.803491	0.949273	0.52684	0.823074	0.564819	NO	3	2	-1	1	1	1	-1
																													ENST00000670905	ENSG00000268362	ENSG00000268362	novel transcript	lncRNA	FAIL	NO	0.0031762	0.0031762	0.0810037	0.0031762	-0.0821416	-0.0150376	0.412587	0.934673	0.869346	0.867468	0.648113	0.986174	0.253471	NO	3	2	1	1	-1	-1	1
																													ENST00000520758	ENSG00000253652	ENSG00000253652	novel transcript	lncRNA	FAIL	NO	0.0496241	-0.0496241	0.0749906	-0.0842528	0.207187	-0.0496241	-0.328671	0.942116	0.934856	0.974597	0.229067	0.50452	0.217329	NO	2	3	1	-1	1	-1	-1
																													ENST00000475395	ENSG00000251224	CNOT10-AS1	CNOT10 antisense RNA 1	lncRNA	FAIL	NO	0.0183352	0.0183352	0.160909	-0.19542	0.0183352	0.0511278	-0.0979021	0.945343	0.726316	0.905898	0.803969	0.882599	0.644546	NO	3	2	1	-1	1	1	-1
																													ENST00000414141	ENSG00000231327	LINC01816	long intergenic non-protein coding RNA 1816	lncRNA	FAIL	NO	0.0885589	-0.0885589	-0.0196583	0.0528251	-0.0885589	-0.404511	-0.104895	0.946722	0.934971	0.342808	0.954125	0.207514	0.965879	YES	1	4	-1	1	-1	-1	-1
																													ENST00000437157	ENSG00000228526	MIR34AHG	MIR34A host gene	lncRNA	FAIL	NO	0.0135338	0.0135338	-0.0105808	0.0702106	-0.0260359	0.0135338	0.566434	0.948422	0.716754	0.899357	0.834394	0.829859	0.14991	NO	3	2	-1	1	-1	1	1
																													ENST00000688278	ENSG00000179818	PCBP1-AS1	PCBP1 antisense RNA 1	lncRNA	FAIL	NO	0.0629371	-0.0629371	-0.0485097	-0.0909395	0.0383205	-0.279699	-0.0629371	0.955578	0.78046	0.953768	0.68823	0.416369	0.483311	YES	1	4	-1	-1	1	-1	-1
																													ENST00000639997	ENSG00000284428	ENSG00000284428	novel transcript	lncRNA	FAIL	NO	0.0109277	0.0109277	0.0109277	-0.119358	0.10396	0.230075	-0.244755	0.95625	0.800966	0.906753	0.786262	0.300991	0.45131	NO	3	2	1	-1	1	1	-1
																													ENST00000660366	ENSG00000238197	PAXBP1-AS1	PAXBP1 antisense RNA 1	lncRNA	FAIL	NO	0.0311642	0.0311642	0.0311642	-0.0702106	0.0837917	-0.0706767	0.559441	0.958147	0.842045	0.915978	0.730492	0.767906	0.273699	NO	3	2	1	-1	1	-1	1
																													ENST00000602620	ENSG00000215386	MIR99AHG	mir-99a-let-7c cluster host gene	lncRNA	FAIL	NO	0.0218554	0.0218554	0.0218554	0.112504	0.00751742	-0.264662	0.13986	0.979044	0.88544	0.645951	0.97421	0.251967	0.478778	YES	4	1	1	1	1	-1	1
																													ENST00000663907	ENSG00000229618	ENSG00000229618	novel transcript	lncRNA	FAIL	NO	0.0093666	-0.0093666	-0.0093666	0.0128719	-0.096443	0.192481	-0.188811	0.985359	0.992587	0.748255	0.748482	0.649776	0.67431	NO	2	3	-1	1	-1	1	-1
																													ENST00000528869	ENSG00000255443	CD44-AS1	CD44 antisense RNA 1	lncRNA	FAIL	NO	0.0557389	0.0557389	-0.00670695	0.121698	0.0557389	0.123308	-0.755245	0.986474	0.9891	0.764129	0.792651	0.983193	0.239318	NO	3	2	-1	1	1	1	-1
																													ENST00000655724	ENSG00000235535	TRDN-AS1	TRDN antisense RNA 1	lncRNA	FAIL	NO	0.0175527	-0.0175527	-0.0196005	-0.0175527	-0.138247	0.249624	0.237762	0.992141	0.97379	0.754164	0.940179	0.492472	0.494851	NO	2	3	-1	-1	-1	1	1
																													ENST00000390159	ENSG00000288596	C8orf44	chromosome 8 putative open reading frame 44	lncRNA	FAIL	NO	0.0155849	0.0155849	-0.123096	-0.0275827	0.0155849	0.196992	0.160839	0.992394	0.891959	0.979646	0.821387	0.388017	0.824562	NO	3	2	-1	-1	1	1	1
																													ENST00000449586	ENSG00000235257	ITGA9-AS1	ITGA9 antisense RNA 1	lncRNA	FAIL	NO	0.035774	-0.035774	0.0201787	-0.035774	-0.0724239	-0.0962406	0.251748	0.993634	0.984106	0.791985	0.912209	0.865009	0.37343	NO	2	3	1	-1	-1	-1	1
																													ENST00000661134	ENSG00000227906	SNAP25-AS1	SNAP25 antisense RNA 1	lncRNA	FAIL	NO	0.00873059	0.00873059	0.00873059	0.18773	-0.337	0.296241	-0.405594	0.256939	0.839982	0.354001	0.0400123	0.374908	0.133859	NO	3	2	1	1	-1	1	-1
																													ENST00000521874	ENSG00000254348	ENSG00000254348	patched homolog 1 (Drosophila) (PTCH1) pseudogene	processed_pseudogene	FAIL	NO	0.111888	0.111888	-0.213813	0.119692	-0.0944261	0.452632	0.111888	0.478725	0.182331	0.619362	0.695079	0.160881	0.975095	NO	3	2	-1	1	-1	1	1
																													ENST00000625518	ENSG00000179818	PCBP1-AS1	PCBP1 antisense RNA 1	lncRNA	FAIL	NO	0.0605149	-0.0605149	0.116504	-0.0605149	-0.120645	-0.225564	0.174825	0.755743	0.637818	0.493841	0.805808	0.364478	0.0115885	NO	2	3	1	-1	-1	-1	1
																													ENST00000663372	ENSG00000254519	ENSG00000254519	novel transcript	lncRNA	FAIL	NO	0.088578	-0.088578	-0.088578	0.0839184	0.0117345	-0.183459	-0.503497	0.526382	0.57183	0.170042	0.812618	0.70361	0.0992961	NO	2	3	-1	1	1	-1	-1
																													ENST00000589462	ENSG00000235790	PEF1-AS1	PEF1 and COL16A1 antisense RNA 1	lncRNA	FAIL	NO	0.0837212	-0.0837212	-0.0837212	0.116851	-0.0957096	-0.0842105	-0.0769231	0.793225	0.856559	0.471215	0.66402	0.892658	0.505574	YES	1	4	-1	1	-1	-1	-1
																													ENST00000601192	ENSG00000269604	ENSG00000269604	novel transcript, antisense to FEM1A	lncRNA	FAIL	NO	0.037594	0.037594	0.241855	0.0561685	-0.0836084	0.037594	-0.0839161	0.14412	0.152114	0.458538	0.239506	0.596719	0.970832	NO	3	2	1	1	-1	1	-1
																													ENST00000624952	ENSG00000279296	PRAL	p53 regulation associated lncRNA	TEC	FAIL	NO	0.0190686	0.0190686	-0.187159	-0.305751	0.0190686	0.281203	0.272727	0.296159	0.185658	0.0654087	0.930218	0.361605	0.0823865	NO	3	2	-1	-1	1	1	1
																													ENST00000421322	ENSG00000229807	XIST	X inactive specific transcript	lncRNA	FAIL	NO	0.0839161	-0.0839161	0.0612876	0.089435	-0.158599	-0.281203	-0.0839161	0.244841	0.306912	0.615978	0.161861	0.367438	0.96802	NO	2	3	1	1	-1	-1	-1
																													ENST00000666227	ENSG00000287358	ENSG00000287358	novel transcript	lncRNA	FAIL	NO	0.0962406	0.0962406	-0.038218	0.334838	-0.303814	0.0962406	0.461538	0.699374	0.592256	0.968579	0.117321	0.590498	0.135285	NO	3	2	-1	1	-1	1	1
																													ENST00000520721	ENSG00000253957	IGHV3-22	immunoglobulin heavy variable 3-22 (pseudogene)	IG_V_pseudogene	FAIL	NO	0.0961522	-0.0961522	-0.0961522	-0.149114	0.0341034	0.26015	-0.125874	0.627891	0.279136	0.418574	0.912462	0.588263	0.402405	NO	2	3	-1	-1	1	1	-1
																													ENST00000597702	ENSG00000267107	PCAT19	prostate cancer associated transcript 19	lncRNA	FAIL	NO	0.048951	-0.048951	0.204851	-0.0252424	-0.0980931	-0.184962	-0.048951	0.763789	0.101772	0.94535	0.819832	0.294752	0.784232	YES	1	4	1	-1	-1	-1	-1
																													ENST00000595109	ENSG00000238057	ZEB2-AS1	ZEB2 antisense RNA 1	lncRNA	FAIL	NO	0.0804914	0.0804914	0.0414559	-0.117018	0.0804914	0.138346	0.111888	0.300575	0.383345	0.118241	0.717391	0.725668	0.683979	YES	4	1	1	-1	1	1	1
																													ENST00000384128	ENSG00000206855	RNU6-571P	RNA, U6 small nuclear 571, pseudogene	snRNA	FAIL	NO	0.040154	-0.040154	0.182186	-0.119358	-0.040154	0.0135338	-0.0769231	0.33292	0.318702	0.255675	0.648048	0.418957	0.90264	NO	2	3	1	-1	-1	1	-1
																													ENST00000274766	ENSG00000146049	KAAG1	kidney associated DCDC2 antisense RNA 1	lncRNA	FAIL	NO	0.055667	0.055667	-0.061808	0.055667	0.351302	-0.357895	0.153846	0.5226	0.701511	0.717975	0.156867	0.386688	0.632098	NO	3	2	-1	1	1	-1	1
																													ENST00000384599	ENSG00000207329	Y_RNA_ENST00000384599	Y RNA	misc_RNA	FAIL	NO	0.027972	-0.027972	0.106097	-0.189736	-0.0916758	0.0120301	-0.027972	0.54411	0.390954	0.553252	0.631131	0.739834	0.977454	NO	2	3	1	-1	-1	1	-1
																													ENST00000562573	ENSG00000261423	TMEM202-AS1	TMEM202 antisense RNA 1	lncRNA	FAIL	NO	0.060682	0.060682	-0.0775346	0.060682	0.375504	-0.255639	0.342657	0.689711	0.93489	0.756521	0.0883526	0.67653	0.689401	NO	3	2	-1	1	1	-1	1
																													ENST00000701684	ENSG00000261423	TMEM202-AS1	TMEM202 antisense RNA 1	lncRNA	FAIL	NO	0.060682	0.060682	-0.0775346	0.060682	0.375504	-0.255639	0.342657	0.689711	0.93489	0.756521	0.0883526	0.67653	0.689401	NO	3	2	-1	1	1	-1	1
																													ENST00000587125	ENSG00000267104	TBC1D3P1-DHX40P1	TBC1D3P1-DHX40P1 readthrough, transcribed pseudogene	lncRNA	FAIL	NO	0.034965	0.034965	0.137782	-0.0989636	0.0507884	-0.326316	0.034965	0.896951	0.275621	0.624134	0.993235	0.274486	0.967134	NO	3	2	1	-1	1	-1	1
																													ENST00000453521	ENSG00000224870	MRPL20-AS1	MRPL20 antisense RNA 1	lncRNA	FAIL	NO	0.0712136	-0.0712136	0.017519	-0.0712136	0.0885589	-0.341353	-0.244755	0.933159	0.973673	0.513105	0.734676	0.134914	0.727492	NO	2	3	1	-1	1	-1	-1
																													ENST00000700841	ENSG00000272970	ENSG00000272970	novel transcript	lncRNA	FAIL	NO	0.111661	0.111661	-0.0276951	-0.0402875	0.111661	0.168421	0.223776	0.971802	0.901033	0.970204	0.553076	0.992751	0.677471	NO	3	2	-1	-1	1	1	1
																													ENST00000657779	ENSG00000226149	ENSG00000226149	novel transcript	lncRNA	FAIL	NO	0.0523236	0.0523236	-0.0419184	0.0523236	0.114045	0.219549	-0.216783	0.785344	0.672823	0.86463	0.428528	0.315656	0.825486	NO	3	2	-1	1	1	1	-1
																													ENST00000563315	ENSG00000261644	CYLD-AS1	CYLD antisense RNA 1	lncRNA	FAIL	NO	0.0466165	0.0466165	-0.100373	0.190237	0.217822	0.0466165	-0.013986	0.261067	0.48312	0.190351	0.424776	0.57155	0.813283	NO	3	2	-1	1	1	1	-1
																													ENST00000449666	ENSG00000228983	SLC47A1P1	SLC47A1 pseudogene 1	transcribed_unprocessed_pseudogene	FAIL	NO	0.125596	-0.125596	0.162875	0.0653628	-0.125596	-0.12782	-0.909091	0.292614	0.288622	0.551612	0.302366	0.785619	0.000117299	NO	2	3	1	1	-1	-1	-1
																													ENST00000659483	ENSG00000215386	MIR99AHG	mir-99a-let-7c cluster host gene	lncRNA	FAIL	NO	0.0177851	-0.0177851	-0.188662	0.160147	-0.0177851	-0.0676692	0.335664	0.379066	0.326814	0.131975	0.849075	0.595325	0.217028	NO	2	3	-1	1	-1	-1	1
																													ENST00000698126	ENSG00000215386	MIR99AHG	mir-99a-let-7c cluster host gene	lncRNA	FAIL	NO	0.0177851	-0.0177851	-0.188662	0.160147	-0.0177851	-0.0676692	0.335664	0.379066	0.326814	0.131975	0.849075	0.595325	0.217028	NO	2	3	-1	1	-1	-1	1
																													ENST00000657125	ENSG00000233008	LINC01725	long intergenic non-protein coding RNA 1725	lncRNA	FAIL	NO	0.0325518	-0.0325518	-0.0325518	-0.203109	0.248442	-0.285714	0.272727	0.430414	0.893918	0.200369	0.238544	0.936258	0.404657	NO	2	3	-1	-1	1	-1	1
																													ENST00000649472	ENSG00000248538	PPP1R3B-DT	PPP1R3B divergent transcript	lncRNA	FAIL	NO	0.0300752	0.0300752	-0.205545	0.253761	0.0121012	0.0300752	0.174825	0.626614	0.166651	0.200019	0.991065	0.807717	0.646994	YES	4	1	-1	1	1	1	1
																													ENST00000658766	ENSG00000241764	CBLL1-AS1	CBLL1 antisense RNA 1	lncRNA	FAIL	NO	0.0880976	0.0880976	0.101125	0.0880976	-0.0220022	0.0887218	0.041958	0.68085	0.466587	0.504598	0.812332	0.625768	0.960373	YES	4	1	1	1	-1	1	1
																													ENST00000627345	ENSG00000228113	ENSG00000228113	novel transcript, antisense to STEAP4	lncRNA	FAIL	NO	0.0515163	-0.0515163	-0.0515163	-0.0412905	0.0423542	-0.12782	-0.272727	0.85524	0.670771	0.727866	0.784105	0.943544	0.785678	YES	1	4	-1	-1	1	-1	-1
																													ENST00000566714	ENSG00000261349	ENSG00000261349	novel pseudogene	unprocessed_pseudogene	FAIL	NO	0.00202365	0.00202365	0.00202365	0.260448	0.0452879	-0.145865	-0.104895	0.953658	0.977029	0.305818	0.922789	0.906761	0.877183	NO	3	2	1	1	1	-1	-1
																													ENST00000661589	ENSG00000245213	GALNT7-DT	GALNT7 divergent transcript	lncRNA	FAIL	NO	0.0879305	0.0879305	0.0576451	0.0879305	0.106711	-0.0887218	0.244755	0.981215	0.888585	0.674299	0.973258	0.49622	0.702027	YES	4	1	1	1	1	-1	1
																													ENST00000623334	ENSG00000277661	OR2W1-AS1	OR2W1 antisense RNA 1	lncRNA	FAIL	NO	0.000334336	-0.000334336	-0.0396635	-0.000334336	0.073524	0.0255639	-0.265734	0.953646	0.782149	0.913955	0.778483	0.937457	0.748065	NO	2	3	-1	-1	1	1	-1
																													ENST00000616333	ENSG00000275852	LINC01742	long intergenic non-protein coding RNA 1742	lncRNA	FAIL	NO	0.0282362	-0.0282362	-0.251857	0.481946	-0.0282362	-0.148872	0.125874	0.139374	0.0690302	0.136255	0.759378	0.966946	0.3154	NO	2	3	-1	1	-1	-1	1
																													ENST00000659284	ENSG00000237773	ENSG00000237773	novel transcript	lncRNA	FAIL	NO	0.020063	0.020063	0.020063	0.211133	-0.378621	0.297744	-0.020979	0.147312	0.748331	0.261568	0.0324485	0.379354	0.633977	NO	3	2	1	1	-1	1	-1
																													ENST00000701648	ENSG00000291061	ENST00000701648	novel transcript	lncRNA	FAIL	NO	0.0839161	0.0839161	0.107485	-0.291207	0.0792079	0.305263	0.0839161	0.152783	0.280284	0.0376017	0.721267	0.228197	0.215711	YES	4	1	1	-1	1	1	1
																													ENST00000581139	ENSG00000263606	CHORDC1P4	CHORDC1 pseudogene 4	transcribed_processed_pseudogene	FAIL	NO	0.0390977	0.0390977	0.040126	-0.233701	0.226989	0.0390977	-0.398601	0.165217	0.776916	0.0736406	0.159062	0.973905	0.283152	NO	3	2	1	-1	1	1	-1
																													ENST00000518044	ENSG00000254275	LINC00824	long intergenic non-protein coding RNA 824	lncRNA	FAIL	NO	0.020979	-0.020979	0.092394	0.11568	-0.297946	-0.0902256	-0.020979	0.260763	0.311905	0.692578	0.13073	0.790292	0.435854	NO	2	3	1	1	-1	-1	-1
																													ENST00000587530	ENSG00000237491	LINC01409	long intergenic non-protein coding RNA 1409	lncRNA	FAIL	NO	0.0578402	-0.0578402	-0.0287358	-0.0578402	-0.415842	0.348872	-0.0979021	0.340391	0.975549	0.198634	0.0332164	0.12229	0.927384	YES	1	4	-1	-1	-1	1	-1
																													ENST00000591440	ENSG00000237491	LINC01409	long intergenic non-protein coding RNA 1409	lncRNA	FAIL	NO	0.0578402	-0.0578402	-0.0287358	-0.0578402	-0.415842	0.348872	-0.0979021	0.340391	0.975549	0.198634	0.0332164	0.12229	0.927384	YES	1	4	-1	-1	-1	1	-1
																													ENST00000648070	ENSG00000250602	ENSG00000250602	novel transcript, antisense to GRAMD3	lncRNA	FAIL	NO	0.00586725	0.00586725	-0.0889249	-0.392177	0.00586725	0.150376	0.0559441	0.480309	0.726625	0.0908366	0.741333	0.336639	0.59866	NO	3	2	-1	-1	1	1	1
																													ENST00000686110	ENSG00000249669	CARMN	cardiac mesoderm enhancer-associated non-coding RNA	lncRNA	FAIL	NO	0.0408777	0.0408777	0.0408777	-0.216316	-0.0375871	0.192481	0.202797	0.60017	0.756814	0.257999	0.652844	0.588012	0.500456	NO	3	2	1	-1	-1	1	1
																													ENST00000607982	ENSG00000237943	PRKCQ-AS1	PRKCQ antisense RNA 1	lncRNA	FAIL	NO	0.0900257	0.0900257	-0.203059	-0.0927783	0.0900257	0.138346	0.265734	0.631437	0.195691	0.891767	0.580245	0.994473	0.412088	NO	3	2	-1	-1	1	1	1
																													ENST00000647858	ENSG00000224609	FGGY-DT	FGGY divergent transcript	lncRNA	FAIL	NO	0.03778	-0.03778	-0.111012	-0.03778	0.110744	-0.299248	0.454545	0.762766	0.576519	0.695174	0.70376	0.619419	0.141692	NO	2	3	-1	-1	1	-1	1
																													ENST00000646758	ENSG00000285219	HULC	hepatocellular carcinoma up-regulated long non-coding RNA	lncRNA	FAIL	NO	0.0267693	0.0267693	-0.148362	0.10448	0.0267693	-0.172932	0.363636	0.818873	0.344157	0.459744	0.981249	0.764046	0.624107	NO	3	2	-1	1	1	-1	1
																													ENST00000330048	ENSG00000290985	SLC6A10P	solute carrier family 6 member 10, pseudogene	lncRNA	FAIL	NO	0.00231274	0.00231274	0.00231274	-0.0133735	0.083425	-0.341353	0.244755	0.839025	0.981441	0.214657	0.663277	0.171411	0.706049	NO	3	2	1	-1	1	-1	1
																													ENST00000447078	ENSG00000236885	ENSG00000236885	novel transcript	lncRNA	FAIL	NO	0.0195489	-0.0195489	-0.0598422	0.12571	-0.218739	-0.0195489	0	0.876962	0.933856	0.616727	0.582007	0.957139	0.787778	NO	1	3	-1	1	-1	-1	0
																													ENST00000488805	ENSG00000225484	NUTM2B-AS1	NUTM2B antisense RNA 1	lncRNA	FAIL	NO	0.0379538	-0.0379538	0.09303	-0.132564	-0.0379538	0.159398	-0.0769231	0.680238	0.748623	0.338692	0.711271	0.643828	0.399628	NO	2	3	1	-1	-1	1	-1
																													ENST00000448636	ENSG00000234456	MAGI2-AS3	MAGI2 antisense RNA 3	lncRNA	FAIL	NO	0.136842	0.136842	0.17201	-0.389669	-0.261276	0.136842	0.251748	0.0173068	0.418069	0.00865537	0.141706	0.413531	0.927931	NO	3	2	1	-1	-1	1	1
																													ENST00000651837	ENSG00000229236	TTTY10	testis-specific transcript, Y-linked 10	lncRNA	FAIL	NO	0.106328	0.106328	0.106328	0.146941	-0.0286029	-0.124812	0.272727	0.828909	0.837523	0.117832	0.96761	0.493021	0.449239	NO	3	2	1	1	-1	-1	1
																													ENST00000372490	ENSG00000204055	IER5L-AS1	IER5L antisense RNA 1	lncRNA	FAIL	NO	0.130827	0.130827	0.131826	-0.103143	0.163	0.130827	-0.0629371	0.788888	0.957845	0.500797	0.367638	0.180237	0.560978	NO	3	2	1	-1	1	1	-1
																													ENST00000602289	ENSG00000233820	ENSG00000233820	makorin, ring finger protein, 2 (MKRN2) pseudogene	transcribed_processed_pseudogene	FAIL	NO	0.0547541	0.0547541	0.0547541	-0.227683	0.0999267	0.309774	-0.00699301	0.63782	0.943998	0.101638	0.615548	0.254428	0.464872	NO	3	2	1	-1	1	1	-1
																													ENST00000688893	ENSG00000234323	LINC01505	long intergenic non-protein coding RNA 1505	lncRNA	FAIL	NO	0.0165414	0.0165414	-0.0542916	0.0859244	0.16355	0.0165414	-0.104895	0.765096	0.784208	0.881853	0.23611	0.564936	0.715642	NO	3	2	-1	1	1	1	-1
																													ENST00000666407	ENSG00000228775	WEE2-AS1	WEE2 antisense RNA 1	lncRNA	FAIL	NO	0.057673	0.057673	-0.0156688	0.057673	-0.0935094	0.172932	0.601399	0.905245	0.927436	0.824417	0.453513	0.849982	0.0504792	NO	3	2	-1	1	-1	1	1
																													ENST00000384432	ENSG00000207161	Y_RNA_ENST00000384432	Y RNA	misc_RNA	FAIL	NO	0.0319291	-0.0319291	-0.064352	-0.0319291	-0.140447	0.392481	0.314685	0.477601	0.409986	0.640854	0.408868	0.126325	0.165444	NO	2	3	-1	-1	-1	1	1
																													ENST00000600373	ENSG00000167747	C19orf48P	chromosome 19 open reading frame 48, pseudogene	transcribed_unitary_pseudogene	FAIL	NO	0.0498396	-0.0498396	-0.0498396	0.0220662	0.215438	-0.109774	-0.412587	0.698564	0.660608	0.929888	0.161592	0.938099	0.235333	NO	2	3	-1	1	1	-1	-1
																													ENST00000663083	ENSG00000204054	LINC00963	long intergenic non-protein coding RNA 963	lncRNA	FAIL	NO	0.174356	-0.174356	0.135873	-0.174356	-0.191052	0.189474	-0.573427	0.141287	0.410829	0.248904	0.169074	0.278732	0.119137	NO	2	3	1	-1	-1	1	-1
																													ENST00000459506	ENSG00000238697	RNU6-261P	RNA, U6 small nuclear 261, pseudogene	snRNA	FAIL	NO	0.128552	-0.128552	0.16883	-0.128552	-0.131647	-0.0180451	-0.314685	0.168185	0.155331	0.36862	0.376083	0.679628	0.572037	YES	1	4	1	-1	-1	-1	-1
																													ENST00000701636	ENSG00000255571	MIR9-3HG	MIR9-3 host gene	lncRNA	FAIL	NO	0.110164	0.110164	-0.13755	0.110164	0.0278695	0.284211	0.118881	0.220306	0.198873	0.104808	0.777741	0.426758	0.452724	YES	4	1	-1	1	1	1	1
																													ENST00000607056	ENSG00000272335	ENSG00000272335	novel transcript	lncRNA	FAIL	NO	0.0309261	0.0309261	-0.326443	0.0309261	0.169417	0.518797	-0.20979	0.39087	0.0158953	0.94997	0.509018	0.00211858	0.240435	NO	3	2	-1	1	1	1	-1
																													ENST00000518894	ENSG00000204758	RPL26L1-AS1	RPL26L1 antisense RNA 1	lncRNA	FAIL	NO	0.034965	0.034965	-0.00237056	0.0494818	-0.213605	0.0451128	0.034965	0.834193	0.891724	0.788248	0.361477	0.48252	0.314764	NO	3	2	-1	1	-1	1	1
																													ENST00000436303	ENSG00000236677	SETD4-AS1	SETD4 antisense RNA 1	lncRNA	FAIL	NO	0.0839161	-0.0839161	-0.14842	-0.165664	0.119362	0.166917	-0.0839161	0.54399	0.219563	0.681172	0.689371	0.663772	0.861325	NO	2	3	-1	-1	1	1	-1
																													ENST00000659546	ENSG00000248932	COPB2-DT	COPB2 divergent transcript	lncRNA	FAIL	NO	0.0225564	-0.0225564	-0.27325	-0.142762	0.169417	-0.0225564	0.335664	0.121615	0.12154	0.43408	0.245758	0.777967	0.287621	NO	2	3	-1	-1	1	-1	1
																													ENST00000505369	ENSG00000226810	ENSG00000226810	novel zinc finger protein pseudogene	processed_pseudogene	FAIL	NO	0.0541353	0.0541353	-0.0893874	-0.472083	0.367253	0.0541353	0.307692	0.00355751	0.392617	0.00856838	0.0224602	0.418367	0.311861	NO	3	2	-1	-1	1	1	1
																													ENST00000685227	ENSG00000253230	MIR124-1HG	MIR124-1 host gene	lncRNA	FAIL	NO	0.0225564	0.0225564	-0.179642	0.169007	0.292263	0.0225564	-0.216783	0.0353893	0.0445659	0.561775	0.0564708	0.753286	0.872329	NO	3	2	-1	1	1	1	-1
																													ENST00000692429	ENSG00000205696	ADARB2-AS1	ADARB2 antisense RNA 1	lncRNA	FAIL	NO	0.100843	-0.100843	-0.115637	0.132564	-0.100843	-0.290226	0.188811	0.194731	0.494067	0.0903023	0.445585	0.208394	0.936342	NO	2	3	-1	1	-1	-1	1
																													ENST00000688931	ENSG00000291207	ENSG00000291207	novel transcript	lncRNA	FAIL	NO	0.133835	0.133835	-0.12165	0.300736	-0.0863586	0.133835	0.440559	0.311241	0.364324	0.136489	0.722541	0.321654	0.585324	NO	3	2	-1	1	-1	1	1
																													ENST00000452768	ENSG00000223797	ENTPD3-AS1	ENTPD3 antisense RNA 1	lncRNA	FAIL	NO	0.168684	0.168684	-0.232662	0.145269	0.168684	0.2	0.286713	0.36388	0.128059	0.764377	0.425526	0.488097	0.315346	YES	4	1	-1	1	1	1	1
																													ENST00000391437	ENSG00000212743	LINC02656	long intergenic non-protein coding RNA 2656	lncRNA	FAIL	NO	0.0932331	-0.0932331	-0.120147	0.160147	-0.124496	-0.0932331	0.020979	0.383522	0.324175	0.664194	0.315262	0.734859	0.908466	NO	2	3	-1	1	-1	-1	1
																													ENST00000511073	ENSG00000249867	LINC02742	long intergenic non-protein coding RNA 2742	lncRNA	FAIL	NO	0.0566043	-0.0566043	-0.0566043	0.124875	-0.138981	0.193985	-0.181818	0.421548	0.690404	0.622634	0.124612	0.728254	0.600939	NO	2	3	-1	1	-1	1	-1
																													ENST00000652813	ENSG00000228340	MIR646HG	MIR646 host gene	lncRNA	FAIL	NO	0.00250752	-0.00250752	0.108583	-0.00250752	0.185002	-0.135338	-0.440559	0.662318	0.611101	0.803827	0.340104	0.583595	0.584141	NO	2	3	1	-1	1	-1	-1
																													ENST00000654960	ENSG00000228340	MIR646HG	MIR646 host gene	lncRNA	FAIL	NO	0.00250752	-0.00250752	0.108583	-0.00250752	0.185002	-0.135338	-0.440559	0.662318	0.611101	0.803827	0.340104	0.583595	0.584141	NO	2	3	1	-1	1	-1	-1
																													ENST00000660093	ENSG00000228340	MIR646HG	MIR646 host gene	lncRNA	FAIL	NO	0.00250752	-0.00250752	0.108583	-0.00250752	0.185002	-0.135338	-0.440559	0.662318	0.611101	0.803827	0.340104	0.583595	0.584141	NO	2	3	1	-1	1	-1	-1
																													ENST00000664147	ENSG00000228340	MIR646HG	MIR646 host gene	lncRNA	FAIL	NO	0.00250752	-0.00250752	0.108583	-0.00250752	0.185002	-0.135338	-0.440559	0.662318	0.611101	0.803827	0.340104	0.583595	0.584141	NO	2	3	1	-1	1	-1	-1
																													ENST00000665017	ENSG00000228340	MIR646HG	MIR646 host gene	lncRNA	FAIL	NO	0.00250752	-0.00250752	0.108583	-0.00250752	0.185002	-0.135338	-0.440559	0.662318	0.611101	0.803827	0.340104	0.583595	0.584141	NO	2	3	1	-1	1	-1	-1
																													ENST00000667664	ENSG00000228340	MIR646HG	MIR646 host gene	lncRNA	FAIL	NO	0.00250752	-0.00250752	0.108583	-0.00250752	0.185002	-0.135338	-0.440559	0.662318	0.611101	0.803827	0.340104	0.583595	0.584141	NO	2	3	1	-1	1	-1	-1
																													ENST00000692368	ENSG00000228340	MIR646HG	MIR646 host gene	lncRNA	FAIL	NO	0.00250752	-0.00250752	0.108583	-0.00250752	0.185002	-0.135338	-0.440559	0.662318	0.611101	0.803827	0.340104	0.583595	0.584141	NO	2	3	1	-1	1	-1	-1
																													ENST00000410743	ENSG00000222675	RNA5SP146	RNA, 5S ribosomal pseudogene 146	rRNA_pseudogene	FAIL	NO	0.0920425	-0.0920425	-0.0617502	-0.187061	-0.0920425	0.15188	-0.125874	0.690509	0.802489	0.534456	0.469836	0.379261	0.332381	YES	1	4	-1	-1	-1	1	-1
																													ENST00000578613	ENSG00000266256	LINC00683	long intergenic non-protein coding RNA 683	lncRNA	FAIL	NO	0.0366098	0.0366098	-0.0771877	0.0366098	0.138797	0.081203	-0.328671	0.687765	0.424018	0.791003	0.5908	0.402101	0.842075	NO	3	2	-1	1	1	1	-1
																													ENST00000665955	ENSG00000233639	PANTR1	POU3F3 adjacent non-coding transcript 1	lncRNA	FAIL	NO	0.0120301	0.0120301	-0.00514585	-0.0133735	0.209571	0.0120301	0.181818	0.734282	0.841535	0.711688	0.317336	0.982832	0.438041	NO	3	2	-1	-1	1	1	1
																													ENST00000406089	ENSG00000196204	RNF216P1	ring finger protein 216 pseudogene 1	lncRNA	FAIL	NO	0.00271747	0.00271747	0.00271747	-0.0314276	-0.1663	0.0796992	0.223776	0.759475	0.785191	0.712092	0.44871	0.710585	0.728245	NO	3	2	1	-1	-1	1	1
																													ENST00000362913	ENSG00000199783	ENST00000362913	snoRNA	snoRNA	FAIL	NO	0.0556214	-0.0556214	-0.0556214	-0.00518221	0.072974	-0.204511	-0.160839	0.926315	0.588528	0.692952	0.962588	0.332493	0.368241	YES	1	4	-1	-1	1	-1	-1
																													ENST00000660262	ENSG00000236039	LINC02889	long intergenic non-protein coding RNA 2889	lncRNA	FAIL	NO	0.0601504	-0.0601504	-0.0944754	0.0956202	-0.206637	-0.0601504	0.286713	0.959401	0.953747	0.909848	0.499265	0.743711	0.778137	NO	2	3	-1	1	-1	-1	1
																													ENST00000630835	ENSG00000228852	ENSG00000228852	novel transcript, antisense to RWDD3	lncRNA	FAIL	NO	0.0583417	-0.0583417	-0.2836	-0.0583417	0.377888	-0.141353	0.363636	0.00547484	0.0564654	0.333861	0.00836874	0.892236	0.152201	NO	2	3	-1	-1	1	-1	1
																													ENST00000590523	ENSG00000261824	LINC00662	long intergenic non-protein coding RNA 662	lncRNA	FAIL	NO	0.174524	-0.174524	-0.227342	-0.174524	0.182252	-0.309774	0.321678	0.0178925	0.0676401	0.183911	0.107111	0.295623	0.641723	NO	2	3	-1	-1	1	-1	1
																													ENST00000516365	ENSG00000252174	RNU7-18P	RNA, U7 small nuclear 18 pseudogene	snRNA	FAIL	NO	0.150786	-0.150786	0.173456	-0.150786	-0.16465	0.499248	-0.629371	0.122604	0.214892	0.365733	0.189423	0.0765473	0.0041394	NO	2	3	1	-1	-1	1	-1
																													ENST00000365165	ENSG00000202035	Y_RNA	Y RNA	misc_RNA	FAIL	NO	0.153971	-0.153971	-0.153971	0.0551655	-0.342501	0.254135	-0.237762	0.130349	0.422752	0.382189	0.0730406	0.4543	0.495802	NO	2	3	-1	1	-1	1	-1
																													ENST00000701249	ENSG00000234323	LINC01505	long intergenic non-protein coding RNA 1505	lncRNA	FAIL	NO	0.134213	0.134213	0.249602	-0.138415	0.134213	-0.132331	0.20979	0.231769	0.159343	0.456878	0.434792	0.50577	0.660696	NO	3	2	1	-1	1	-1	1
																													ENST00000647806	ENSG00000272808	GCAWKR	gastric cancer associated WDR5 and KAT2A binding lncRNA	lncRNA	FAIL	NO	0.0031762	-0.0031762	-0.0221445	-0.0031762	0.189402	0.0932331	-0.13986	0.248621	0.44257	0.488557	0.158019	0.595892	0.946548	NO	2	3	-1	-1	1	1	-1
																													ENST00000417887	ENSG00000224958	PGM5-AS1	PGM5 antisense RNA 1	lncRNA	FAIL	NO	0.0511278	0.0511278	-0.166228	-0.196924	0.219472	0.0511278	0.0839161	0.259324	0.284579	0.426054	0.358604	0.566897	0.633527	NO	3	2	-1	-1	1	1	1
																													ENST00000653382	ENSG00000224958	PGM5-AS1	PGM5 antisense RNA 1	lncRNA	FAIL	NO	0.0511278	0.0511278	-0.166228	-0.196924	0.219472	0.0511278	0.0839161	0.259324	0.284579	0.426054	0.358604	0.566897	0.633527	NO	3	2	-1	-1	1	1	1
																													ENST00000668093	ENSG00000224958	PGM5-AS1	PGM5 antisense RNA 1	lncRNA	FAIL	NO	0.0511278	0.0511278	-0.166228	-0.196924	0.219472	0.0511278	0.0839161	0.259324	0.284579	0.426054	0.358604	0.566897	0.633527	NO	3	2	-1	-1	1	1	1
																													ENST00000671372	ENSG00000224958	PGM5-AS1	PGM5 antisense RNA 1	lncRNA	FAIL	NO	0.0511278	0.0511278	-0.166228	-0.196924	0.219472	0.0511278	0.0839161	0.259324	0.284579	0.426054	0.358604	0.566897	0.633527	NO	3	2	-1	-1	1	1	1
																													ENST00000635284	ENSG00000254519	ENSG00000254519	novel transcript	lncRNA	FAIL	NO	0.0775578	0.0775578	-0.141887	0.116516	0.0775578	0.159398	-0.468531	0.27481	0.371009	0.24968	0.487372	0.875784	0.155033	NO	3	2	-1	1	1	1	-1
																													ENST00000656680	ENSG00000254519	ENSG00000254519	novel transcript	lncRNA	FAIL	NO	0.0775578	0.0775578	-0.141887	0.116516	0.0775578	0.159398	-0.468531	0.27481	0.371009	0.24968	0.487372	0.875784	0.155033	NO	3	2	-1	1	1	1	-1
																													ENST00000671390	ENSG00000254519	ENSG00000254519	novel transcript	lncRNA	FAIL	NO	0.0775578	0.0775578	-0.141887	0.116516	0.0775578	0.159398	-0.468531	0.27481	0.371009	0.24968	0.487372	0.875784	0.155033	NO	3	2	-1	1	1	1	-1
																													ENST00000391122	ENSG00000212424	RNU1-119P	RNA, U1 small nuclear 119, pseudogene	snRNA	FAIL	NO	0.126146	0.126146	-0.0821023	0.1777	0.126146	0.177444	-0.636364	0.285229	0.741526	0.137224	0.29532	0.442217	0.288833	NO	3	2	-1	1	1	1	-1
																													ENST00000702837	ENSG00000233008	LINC01725	long intergenic non-protein coding RNA 1725	lncRNA	FAIL	NO	0.0270677	-0.0270677	-0.113787	-0.150953	0.13733	-0.0270677	0.216783	0.291207	0.418223	0.533118	0.203536	0.858704	0.42633	NO	2	3	-1	-1	1	-1	1
																													ENST00000663886	ENSG00000253314	LINC00293	long intergenic non-protein coding RNA 293	lncRNA	FAIL	NO	0.169925	-0.169925	0.0960365	-0.138917	-0.204254	-0.169925	-0.286713	0.304367	0.301146	0.589594	0.276926	0.690959	0.386939	YES	1	4	1	-1	-1	-1	-1
																													ENST00000706344	ENSG00000228495	LINC01013	long intergenic non-protein coding RNA 1013	lncRNA	FAIL	NO	0.0106988	0.0106988	-0.120609	0.0106988	0.182618	0.178947	-0.034965	0.312052	0.19124	0.807994	0.198784	0.359458	0.841452	NO	3	2	-1	1	1	1	-1
																													ENST00000670271	ENSG00000259023	LINC00524	long intergenic non-protein coding RNA 524	lncRNA	FAIL	NO	0.0645269	0.0645269	-0.106733	0.0645269	0.258709	-0.123308	0.153846	0.33533	0.376091	0.685788	0.182806	0.66098	0.423702	NO	3	2	-1	1	1	-1	1
																													ENST00000655258	ENSG00000224078	SNHG14	small nucleolar RNA host gene 14	lncRNA	FAIL	NO	0.068168	-0.068168	-0.068168	-0.195754	0.193069	-0.00601504	-0.125874	0.322362	0.671576	0.242672	0.29281	0.889885	0.929786	YES	1	4	-1	-1	1	-1	-1
																													ENST00000363011	ENSG00000199881	Y_RNA_ENST00000363011	Y RNA	misc_RNA	FAIL	NO	0.108177	0.108177	0.116389	-0.168338	0.108177	-0.186466	0.118881	0.369146	0.38587	0.303755	0.58902	0.608822	0.863557	NO	3	2	1	-1	1	-1	1
																													ENST00000667707	ENSG00000227619	ENST00000667707	novel transcript	lncRNA	FAIL	NO	0.0842105	-0.0842105	-0.0112746	-0.183216	0.210854	-0.0842105	-0.167832	0.377165	0.938511	0.126866	0.17282	0.920654	0.827113	YES	1	4	-1	-1	1	-1	-1
																													ENST00000630625	ENSG00000231749	ABCA9-AS1	ABCA9 antisense RNA 1	lncRNA	FAIL	NO	0.034965	0.034965	0.0163626	0.150117	0.253759	-0.154887	0.034965	0.382978	0.726651	0.489712	0.137306	0.623994	0.994773	YES	4	1	1	1	1	-1	1
																													ENST00000701264	ENSG00000174407	MIR1-1HG	MIR1-1 host gene	lncRNA	FAIL	NO	0.0259605	0.0259605	0.0259605	0.175861	-0.167217	-0.172932	0.167832	0.42622	0.668436	0.409921	0.298048	0.663186	0.489069	NO	3	2	1	1	-1	-1	1
																													ENST00000701355	ENSG00000174407	MIR1-1HG	MIR1-1 host gene	lncRNA	FAIL	NO	0.0259605	0.0259605	0.0259605	0.175861	-0.167217	-0.172932	0.167832	0.42622	0.668436	0.409921	0.298048	0.663186	0.489069	NO	3	2	1	1	-1	-1	1
																													ENST00000365561	ENSG00000202431	RNU6-438P	RNA, U6 small nuclear 438, pseudogene	snRNA	FAIL	NO	0.086542	-0.086542	-0.194097	-0.0802407	-0.086542	0.383459	-0.405594	0.429631	0.331204	0.343559	0.702721	0.200435	0.599751	YES	1	4	-1	-1	-1	1	-1
																													ENST00000662958	ENSG00000259675	ENSG00000259675	novel transcript	lncRNA	FAIL	NO	0.112782	0.112782	0.161429	-0.179204	-0.00678401	0.112782	0.328671	0.438199	0.302911	0.0243202	0.986735	0.46822	0.0788162	NO	3	2	1	-1	-1	1	1
																													ENST00000429480	ENSG00000225077	ICMT-DT	ICMT divergent transcript	lncRNA	FAIL	NO	0.0359369	-0.0359369	0.170276	0.09445	-0.0359369	-0.293233	-0.559441	0.444446	0.289084	0.489795	0.632946	0.49175	0.182056	NO	2	3	1	1	-1	-1	-1
																													ENST00000509201	ENSG00000250643	ENSG00000250643	novel transcript	lncRNA	FAIL	NO	0.075188	0.075188	-0.19878	0.250919	0.109094	0.075188	-0.188811	0.44953	0.350041	0.324274	0.732793	0.664478	0.863463	NO	3	2	-1	1	1	1	-1
																													ENST00000554403	ENSG00000157306	ZFHX2-AS1	ZFHX2 antisense RNA 1	lncRNA	FAIL	NO	0.0078055	0.0078055	0.0078055	-0.0265797	0.287679	-0.246617	0.0559441	0.459055	0.744808	0.598774	0.13863	0.669612	0.862003	NO	3	2	1	-1	1	-1	1
																													ENST00000363841	ENSG00000200711	RNA5SP28	RNA, 5S ribosomal pseudogene 28	rRNA_pseudogene	FAIL	NO	0.0904281	0.0904281	0.0904281	0.150786	-0.0854419	-0.165414	0.160839	0.533497	0.606837	0.413131	0.537452	0.26301	0.96236	NO	3	2	1	1	-1	-1	1
																													ENST00000643167	ENSG00000234810	ENSG00000234810	novel transcript	lncRNA	FAIL	NO	0.0629371	-0.0629371	-0.0428435	-0.144433	-0.0749908	0.300752	-0.0629371	0.545792	0.614389	0.393917	0.57048	0.474353	0.786058	YES	1	4	-1	-1	-1	1	-1
																													ENST00000646341	ENSG00000234810	ENSG00000234810	novel transcript	lncRNA	FAIL	NO	0.0629371	-0.0629371	-0.0428435	-0.144433	-0.0749908	0.300752	-0.0629371	0.545792	0.614389	0.393917	0.57048	0.474353	0.786058	YES	1	4	-1	-1	-1	1	-1
																													ENST00000557343	ENSG00000258745	ENSG00000258745	novel transcript, antisense to PYGL	lncRNA	FAIL	NO	0.0315789	0.0315789	-0.00994478	0.282347	-0.222406	0.0315789	0.111888	0.571354	0.842231	0.241478	0.50373	0.740857	0.750206	NO	3	2	-1	1	-1	1	1
																													ENST00000687884	ENSG00000230387	ENSG00000230387	novel transcript	lncRNA	FAIL	NO	0.0161349	0.0161349	-0.0774768	-0.159813	0.0161349	0.165414	0.258741	0.598725	0.516145	0.460445	0.688615	0.826188	0.620506	NO	3	2	-1	-1	1	1	1
																													ENST00000504357	ENSG00000248369	ENSG00000248369	novel transcript	lncRNA	FAIL	NO	0.0369442	-0.0369442	-0.125061	-0.0369442	0.0903924	0.121805	-0.216783	0.612372	0.253016	0.883117	0.487565	0.427519	0.899731	NO	2	3	-1	-1	1	1	-1
																													ENST00000701601	ENSG00000234492	RPL34-DT	RPL34 divergent transcript	lncRNA	FAIL	NO	0.0968097	-0.0968097	0.16114	-0.113006	-0.0968097	-0.117293	0.125874	0.628791	0.20614	0.746119	0.766328	0.690101	0.379394	NO	2	3	1	-1	-1	-1	1
																													ENST00000505828	ENSG00000224186	PITX1-AS1	PITX1 antisense RNA 1	lncRNA	FAIL	NO	0.0110011	0.0110011	-0.0396057	-0.269809	0.0110011	0.225564	0.0769231	0.633888	0.86408	0.229105	0.593134	0.935781	0.543008	NO	3	2	-1	-1	1	1	1
																													ENST00000670460	ENSG00000268895	A1BG-AS1	A1BG antisense RNA 1	lncRNA	FAIL	NO	0.118797	0.118797	-0.0951693	-0.01889	0.257059	0.118797	0.328671	0.63682	0.81509	0.818933	0.114692	0.813358	0.196342	NO	3	2	-1	-1	1	1	1
																													ENST00000423223	ENSG00000291093	SVIL-AS1	SVIL antisense RNA 1	lncRNA	FAIL	NO	0.048951	0.048951	0.0124888	-0.0984621	0.194719	0.114286	0.048951	0.675125	0.686365	0.826267	0.261559	0.92591	0.841392	YES	4	1	1	-1	1	1	1
																													ENST00000365164	ENSG00000202034	RNU6-399P	RNA, U6 small nuclear 399, pseudogene	snRNA	FAIL	NO	0.0456369	0.0456369	-0.148825	0.0456369	-0.207554	0.121805	0.0559441	0.705975	0.668698	0.859036	0.282939	0.913281	0.906269	NO	3	2	-1	1	-1	1	1
																													ENST00000659209	ENSG00000215386	MIR99AHG	mir-99a-let-7c cluster host gene	lncRNA	FAIL	NO	0.0105263	0.0105263	-0.0490879	0.124707	-0.112761	0.0105263	0.0629371	0.723372	0.845119	0.4734	0.531053	0.754803	0.586502	NO	3	2	-1	1	-1	1	1
																													ENST00000436112	ENSG00000228495	LINC01013	long intergenic non-protein coding RNA 1013	lncRNA	FAIL	NO	0.0753928	-0.0753928	-0.168194	-0.0753928	-0.221672	-0.0120301	0.335664	0.759426	0.684412	0.880515	0.330881	0.849974	0.331197	YES	1	4	-1	-1	-1	-1	1
																													ENST00000605907	ENSG00000229056	HECW2-AS1	HECW2 antisense RNA 1	lncRNA	FAIL	NO	0	0	0.0834321	-0.00434637	0.09956	-0.264662	0	0.834297	0.754134	0.869709	0.448181	0.374158	0.518822	NO	2	2	1	-1	1	-1	0
																													ENST00000655628	ENSG00000245937	SLC12A2-DT	SLC12A2 divergent transcript	lncRNA	FAIL	NO	0.0647231	0.0647231	-0.0841837	0.0748913	0.0647231	-0.342857	0.244755	0.838524	0.737094	0.748576	0.658197	0.597543	0.200235	NO	3	2	-1	1	1	-1	1
																													ENST00000529518	ENSG00000228862	ENSG00000228862	novel transcript	lncRNA	FAIL	NO	0.063623	-0.063623	-0.00433639	0.137579	-0.063623	-0.231579	-0.0979021	0.903222	0.799854	0.541703	0.904235	0.476252	0.820725	YES	1	4	-1	1	-1	-1	-1
																													ENST00000419168	ENSG00000237468	ADGB-DT	ADGB divergent transcript	lncRNA	FAIL	NO	0.0442996	0.0442996	-0.0467174	0.0442996	0.0583058	0.0962406	-0.111888	0.967914	0.747978	0.783347	0.96031	0.792447	0.480013	NO	3	2	-1	1	1	1	-1
																													ENST00000670788	ENSG00000230937	MIR205HG	MIR205 host gene	lncRNA	FAIL	NO	0.0257439	0.0257439	0.027406	0.0257439	0.00293363	-0.138346	0.041958	0.996283	0.877151	0.94249	0.971247	0.963704	0.531879	YES	4	1	1	1	1	-1	1
																													ENST00000447329	ENSG00000237352	LINC01358	long intergenic non-protein coding RNA 1358	lncRNA	FAIL	NO	0.00734295	-0.00734295	-0.00734295	-0.110164	-0.0238357	0.087218	0.363636	0.996423	0.930545	0.989896	0.804047	0.798317	0.791013	NO	2	3	-1	-1	-1	1	1
																													ENST00000657306	ENSG00000204054	LINC00963	long intergenic non-protein coding RNA 963	lncRNA	FAIL	NO	0.144768	0.144768	0.397271	0.144768	0.243674	-0.273684	-0.0839161	0.0160367	0.00764618	0.0585184	0.610288	0.145303	0.507117	NO	3	2	1	1	1	-1	-1
																													ENST00000284414	ENSG00000230445	LRRC37A6P	leucine rich repeat containing 37 member A6, pseudogene	transcribed_processed_pseudogene	FAIL	NO	0.00220022	-0.00220022	0.0496661	-0.102641	-0.00220022	0.15188	-0.125874	0.783131	0.815563	0.320816	0.821919	0.67371	0.806556	NO	2	3	1	-1	-1	1	-1
																													ENST00000586726	ENSG00000225339	ENSG00000225339	novel transcript, antisense to C6orf1	lncRNA	FAIL	NO	0.0979021	0.0979021	0.185366	0.148947	-0.359919	-0.0240602	0.0979021	0.0375846	0.243929	0.246455	0.0443163	0.846133	0.722903	NO	3	2	1	1	-1	-1	1
																													ENST00000656564	ENSG00000231040	LINC01911	long intergenic non-protein coding RNA 1911	lncRNA	FAIL	NO	0.0187228	0.0187228	0.130612	0.0187228	-0.159516	0.0075188	0.244755	0.575546	0.639375	0.688381	0.302202	0.927933	0.39827	YES	4	1	1	1	-1	1	1
																													ENST00000380526	ENSG00000228175	GEMIN8P4	gem nuclear organelle associated protein 8 pseudogene 4	processed_pseudogene	FAIL	NO	0.101529	0.101529	0.101529	0.124875	-0.0209021	-0.0075188	0.384615	0.818438	0.846447	0.614009	0.604142	0.609771	0.442986	NO	3	2	1	1	-1	-1	1
																													ENST00000658016	ENSG00000231367	LINC02613	long intergenic non-protein coding RNA 2613	lncRNA	FAIL	NO	0.0100604	-0.0100604	-0.0100604	0.134236	-0.0436377	-0.0345865	0.0699301	0.755797	0.967015	0.395083	0.354763	0.214208	0.420682	NO	2	3	-1	1	-1	-1	1
																													ENST00000654811	ENSG00000203688	LINC02487	long intergenic non-protein coding RNA 2487	lncRNA	FAIL	NO	0.0397213	-0.0397213	-0.0397213	-0.135573	0.114595	0.0932331	-0.195804	0.31633	0.715858	0.054071	0.582434	0.39874	0.899294	NO	2	3	-1	-1	1	1	-1
																													ENST00000610002	ENSG00000228956	SATB1-AS1	SATB1 antisense RNA 1	lncRNA	FAIL	NO	0.0814085	-0.0814085	-0.0814085	0.120528	0.0174184	-0.0932331	-0.0839161	0.850664	0.921122	0.19834	0.891585	0.601313	0.420303	NO	2	3	-1	1	1	-1	-1
																													ENST00000560760	ENSG00000259548	ENSG00000259548	novel transcript	lncRNA	FAIL	NO	0.102165	0.102165	0.102165	0.237044	-0.19692	0.239098	0.0699301	0.328852	0.673188	0.264315	0.278911	0.477789	0.784507	YES	4	1	1	1	-1	1	1
																													ENST00000618303	ENSG00000274414	ENST00000618303	novel transcript	lncRNA	FAIL	NO	0.0330722	-0.0330722	-0.0330722	-0.216817	-0.000916758	-0.193985	0.153846	0.772304	0.961215	0.0946398	0.799726	0.254711	0.467194	YES	1	4	-1	-1	-1	-1	1
																													ENST00000557642	ENSG00000258601	ENSG00000258601	novel transcript, antisense to SLC25A21	lncRNA	FAIL	NO	0.111648	-0.111648	-0.111648	0.0859244	-0.0683902	-0.240602	-0.293706	0.578314	0.335237	0.581052	0.713328	0.622635	0.872837	YES	1	4	-1	1	-1	-1	-1
																													ENST00000516848	ENSG00000252657	SNORA70_ENST00000516848	Small nucleolar RNA SNORA70	snoRNA	FAIL	NO	0.0144848	0.0144848	0.0802521	0.25326	0.0144848	-0.309774	-0.244755	0.661803	0.571355	0.205336	0.914003	0.426837	0.676816	NO	3	2	1	1	1	-1	-1
																													ENST00000493457	ENSG00000239923	RN7SL864P	RNA, 7SL, cytoplasmic 864, pseudogene	misc_RNA	FAIL	NO	0.0692076	-0.0692076	0.0572403	-0.0692076	-0.266043	-0.209023	0.426573	0.688475	0.907989	0.565126	0.260732	0.956008	0.600361	NO	2	3	1	-1	-1	-1	1
																													ENST00000431789	ENSG00000234553	ENSG00000234553	novel transcript	lncRNA	FAIL	NO	0.0300752	-0.0300752	0.186349	-0.325978	-0.216538	-0.0300752	0.41958	0.0413371	0.152129	0.136244	0.189142	0.652786	0.179292	NO	2	3	1	-1	-1	-1	1
																													ENST00000488745	ENSG00000197989	SNHG12	small nucleolar RNA host gene 12	lncRNA	FAIL	NO	0.00401204	-0.00401204	-0.18606	-0.00401204	0.0652732	0.0496241	-0.216783	0.522083	0.100138	0.750428	0.758302	0.769373	0.233041	NO	2	3	-1	-1	1	1	-1
																													ENST00000667356	ENSG00000231040	LINC01911	long intergenic non-protein coding RNA 1911	lncRNA	FAIL	NO	0.0224336	0.0224336	0.0224336	-0.171849	-0.213605	0.0421053	0.111888	0.716426	0.899733	0.569687	0.32117	0.5219	0.540477	NO	3	2	1	-1	-1	1	1
																													ENST00000649712	ENSG00000234912	SNHG20	small nucleolar RNA host gene 20	lncRNA	FAIL	NO	0.124679	0.124679	-0.0774768	0.0469743	0.124679	0.166917	0.300699	0.749605	0.493053	0.876393	0.510517	0.625001	0.126546	YES	4	1	-1	1	1	1	1
																													ENST00000653713	ENSG00000287985	ENSG00000287985	novel transcript	lncRNA	FAIL	NO	0.0317198	0.0317198	-0.00283311	-0.244567	0.0317198	0.145865	0.111888	0.774602	0.873178	0.573956	0.491272	0.905339	0.922148	NO	3	2	-1	-1	1	1	1
																													ENST00000687669	ENSG00000234323	LINC01505	long intergenic non-protein coding RNA 1505	lncRNA	FAIL	NO	0.00630222	0.00630222	0.00630222	0.089435	-0.00751742	-0.0541353	0.0699301	0.900106	0.933258	0.628793	0.65232	0.500027	0.452845	NO	3	2	1	1	-1	-1	1
																													ENST00000582557	ENSG00000290928	ENSG00000290928	novel transcript	lncRNA	FAIL	NO	0.0636004	0.0636004	0.0636004	-0.355567	0.241841	-0.0526316	0.0979021	0.103266	0.534357	0.0704998	0.211276	0.989811	0.505137	NO	3	2	1	-1	1	-1	1
																													ENST00000655366	ENSG00000255794	RMST	rhabdomyosarcoma 2 associated transcript	lncRNA	FAIL	NO	0.063073	0.063073	-0.172588	0.280508	0.063073	0.181955	-0.804196	0.280358	0.312012	0.151489	0.695868	0.705599	0.0452312	NO	3	2	-1	1	1	1	-1
																													ENST00000670081	ENSG00000253704	VIRMA-DT	VIRMA divergent transcript	lncRNA	FAIL	NO	0.0976555	0.0976555	0.0976555	-0.124206	0.242208	-0.37594	0.272727	0.484925	0.849677	0.337471	0.247892	0.339923	0.728585	NO	3	2	1	-1	1	-1	1
																													ENST00000630029	ENSG00000226674	TEX41	testis expressed 41	lncRNA	FAIL	NO	0.0454453	-0.0454453	-0.0454453	0.00351053	-0.175101	0.106767	-0.475524	0.626114	0.647125	0.654939	0.413221	0.645622	0.7106	NO	2	3	-1	1	-1	1	-1
																													ENST00000648186	ENSG00000203930	LINC00632	long intergenic non-protein coding RNA 632	lncRNA	FAIL	NO	0.0144546	-0.0144546	-0.0144546	-0.00618522	0.354419	-0.0150376	-0.181818	0.328255	0.83631	0.315534	0.102134	0.743846	0.308351	YES	1	4	-1	-1	1	-1	-1
																													ENST00000535939	ENSG00000290537	ENST00000535939	novel transcript	lncRNA	FAIL	NO	0.114307	0.114307	0.114307	0.188231	-0.103594	-0.0842105	0.286713	0.225955	0.239059	0.499301	0.276986	0.462692	0.148133	NO	3	2	1	1	-1	-1	1
																													ENST00000590848	ENSG00000237491	LINC01409	long intergenic non-protein coding RNA 1409	lncRNA	FAIL	NO	0.109797	-0.109797	-0.109797	0.00217319	-0.313715	0.490226	-0.125874	0.54671	0.64849	0.934378	0.0457819	0.0119455	0.571032	NO	2	3	-1	1	-1	1	-1
																													ENST00000516818	ENSG00000252627	RNU6-122P	RNA, U6 small nuclear 122, pseudogene	snRNA	FAIL	NO	0.0738921	-0.0738921	-0.0738921	-0.118522	-0.184452	0.290226	0.608392	0.586552	0.598155	0.804528	0.233397	0.336112	0.105424	NO	2	3	-1	-1	-1	1	1
																													ENST00000383620	ENSG00000206341	HLA-H	major histocompatibility complex, class I, H (pseudogene)	unprocessed_pseudogene	FAIL	NO	0.06674	-0.06674	0.129224	-0.0780675	-0.06674	-0.195489	0.202797	0.620823	0.305765	0.658888	0.736082	0.719781	0.600531	NO	2	3	1	-1	-1	-1	1
																													ENST00000669163	ENSG00000267732	ENSG00000267732	novel transcript	lncRNA	FAIL	NO	0.0320865	-0.0320865	-0.0448672	0.186225	-0.0320865	0.0330827	-0.174825	0.668045	0.732536	0.415082	0.635556	0.801892	0.752233	NO	2	3	-1	1	-1	1	-1
																													ENST00000459479	ENSG00000239053	RNU7-138P	RNA, U7 small nuclear 138 pseudogene	snRNA	FAIL	NO	0.0269527	0.0269527	0.101414	0.0123704	0.0269527	-0.288722	0.0839161	0.78605	0.511041	0.802628	0.689497	0.268368	0.674266	YES	4	1	1	1	1	-1	1
																													ENST00000640517	ENSG00000284428	ENSG00000284428	novel transcript	lncRNA	FAIL	NO	0.0427951	-0.0427951	-0.0084415	-0.0427951	-0.121195	0.0255639	-0.104895	0.794575	0.746033	0.86443	0.36766	0.660977	0.444205	YES	1	4	-1	-1	-1	1	-1
																													ENST00000656493	ENSG00000250754	LINC02436	long intergenic non-protein coding RNA 2436	lncRNA	FAIL	NO	0.0483116	0.0483116	-0.00398948	0.0483116	0.0953429	0.0857143	-0.13986	0.889158	0.787661	0.604146	0.854115	0.644628	0.6133	NO	3	2	-1	1	1	1	-1
																													ENST00000411367	ENSG00000223299	RN7SKP108	RN7SK pseudogene 108	misc_RNA	FAIL	NO	0.00601504	-0.00601504	-0.2274	-0.0307589	0.227539	-0.00601504	0.524476	0.328479	0.0859745	0.829006	0.361853	0.887824	0.0373302	NO	2	3	-1	-1	1	-1	1
																													ENST00000615974	ENSG00000274044	FAM230J	family with sequence similarity 230 member J	lncRNA	FAIL	NO	0.158141	-0.158141	0.00109855	-0.158141	-0.30253	0.415038	-0.20979	0.110714	0.654463	0.140693	0.0752118	0.0956554	0.749983	NO	2	3	1	-1	-1	1	-1
																													ENST00000513859	ENSG00000248962	ENSG00000248962	novel transcript	lncRNA	FAIL	NO	0.00300752	0.00300752	0.0260183	-0.18004	-0.150715	0.00300752	0.440559	0.733329	0.902289	0.274818	0.648961	0.588546	0.0271228	NO	3	2	1	-1	-1	1	1
																													ENST00000453632	ENSG00000235954	TTC28-AS1	TTC28 antisense RNA 1	lncRNA	FAIL	NO	0.0720572	0.0720572	-0.144951	0.289535	0.0720572	-0.395489	0.0979021	0.252015	0.386666	0.195656	0.495201	0.651433	0.857766	NO	3	2	-1	1	1	-1	1
																													ENST00000413531	ENSG00000231365	WARS2-AS1	WARS2 antisense RNA 1	lncRNA	FAIL	NO	0.0319158	0.0319158	0.0319158	-0.0580074	-0.256692	0.150376	0.454545	0.471053	0.83418	0.560108	0.106044	0.764246	0.202718	NO	3	2	1	-1	-1	1	1
																													ENST00000660843	ENSG00000153363	LINC00467	long intergenic non-protein coding RNA 467	lncRNA	FAIL	NO	0.0941285	0.0941285	0.0941285	-0.147108	0.206271	-0.132331	0.328671	0.153258	0.417639	0.125563	0.338863	0.901914	0.950492	NO	3	2	1	-1	1	-1	1
																													ENST00000659002	ENSG00000248441	LETR1	lymphatic endothelial transcriptional regulator lncRNA 1	lncRNA	FAIL	NO	0.0714059	-0.0714059	-0.0714059	-0.101471	-0.0311698	0.0285714	-0.167832	0.837112	0.663272	0.70033	0.77495	0.565474	0.609945	YES	1	4	-1	-1	-1	1	-1
																													ENST00000411054	ENSG00000222986	RNU5A-5P	RNA, U5A small nuclear 5, pseudogene	snRNA	FAIL	NO	0.123537	0.123537	0.137146	0.123537	0.144481	-0.284211	-0.468531	0.457912	0.790577	0.189885	0.454947	0.22404	0.598645	NO	3	2	1	1	1	-1	-1
																													ENST00000363151	ENSG00000200021	RNA5SP448	RNA, 5S ribosomal pseudogene 448	rRNA_pseudogene	FAIL	NO	0.0629371	-0.0629371	-0.146917	0.0534938	-0.0837917	0.114286	-0.0629371	0.592348	0.325323	0.746586	0.576784	0.558617	0.881482	NO	2	3	-1	1	-1	1	-1
																													ENST00000689091	ENSG00000289097	ENSG00000289097	novel transcript	lncRNA	FAIL	NO	0.051655	0.051655	0.0379289	0.051655	-0.138247	0.103759	0.111888	0.621234	0.806629	0.536413	0.336432	0.860852	0.84822	YES	4	1	1	1	-1	1	1
																													ENST00000667536	ENSG00000238113	LINC01410	long intergenic non-protein coding RNA 1410	lncRNA	FAIL	NO	0.0467174	-0.0467174	-0.0467174	-0.0521565	0.122479	0.177444	-0.0559441	0.685812	0.617101	0.678721	0.530424	0.455679	0.335397	NO	2	3	-1	-1	1	1	-1
																													ENST00000505364	ENSG00000196810	CTBP1-DT	CTBP1 divergent transcript	lncRNA	FAIL	NO	0.0180451	-0.0180451	-0.0646411	0.0320963	-0.0751742	-0.0180451	0.195804	0.927851	0.851978	0.327939	0.973159	0.876898	0.978109	NO	2	3	-1	1	-1	-1	1
																													ENST00000530190	ENSG00000254988	ENSG00000254988	novel transcript	lncRNA	FAIL	NO	0.0428435	0.0428435	0.0428435	0.10331	0.0247525	0	0.0839161	0.97192	0.602604	0.981942	0.829487	0.751402	0.876468	YES	4	0	1	1	1	0	1
																													ENST00000430861	ENSG00000234527	PCDH9-AS1	PCDH9 antisense RNA 1	lncRNA	FAIL	NO	0.080308	0.080308	-0.0351537	0.197593	0.080308	-0.117293	0.230769	0.607972	0.635446	0.372201	0.675218	0.848104	0.604944	NO	3	2	-1	1	1	-1	1
																													ENST00000630020	ENSG00000236107	SCN1A-AS1	SCN1A and SCN9A antisense RNA 1	lncRNA	FAIL	NO	0.0260761	0.0260761	0.0260761	-0.113006	-0.283278	0.2	0.629371	0.671896	0.932022	0.796795	0.0605447	0.648683	0.262455	NO	3	2	1	-1	-1	1	1
																													ENST00000526036	ENSG00000254837	LIPT2-AS1	LIPT2 antisense RNA 1	lncRNA	FAIL	NO	0.0297187	-0.0297187	-0.0297187	-0.00601805	0.229556	-0.242105	-0.0979021	0.531734	0.580125	0.899486	0.0896492	0.894505	0.927439	YES	1	4	-1	-1	1	-1	-1
																													ENST00000450974	ENSG00000224973	LARGE-AS1	LARGE antisense RNA 1	lncRNA	FAIL	NO	0.0403573	-0.0403573	-0.0403573	0.0916082	0.193069	-0.215038	-0.34965	0.911619	0.94953	0.872827	0.32978	0.214985	0.929834	NO	2	3	-1	1	1	-1	-1
																													ENST00000685071	ENSG00000249673	NOP14-AS1	NOP14 antisense RNA 1	lncRNA	FAIL	NO	0.0265965	-0.0265965	-0.0265965	-0.0946172	0.0319032	0.221053	-0.272727	0.962214	0.972034	0.771458	0.663703	0.575582	0.375081	NO	2	3	-1	-1	1	1	-1
																													ENST00000384017	ENSG00000206744	RNU6-620P	RNA, U6 small nuclear 620, pseudogene	snRNA	FAIL	NO	0.119692	0.119692	-0.260588	0.119692	0.413275	-0.0120301	0.20979	0.106188	0.187351	0.714849	0.0328932	0.814699	0.497804	NO	3	2	-1	1	1	-1	1
																													ENST00000422304	ENSG00000214783	POLR2J4	RNA polymerase II subunit J4, pseudogene	lncRNA	FAIL	NO	0.109161	-0.109161	-0.130728	-0.109161	0.177668	-0.124812	-0.0769231	0.266526	0.396609	0.383881	0.30075	0.84091	0.963399	YES	1	4	-1	-1	1	-1	-1
																													ENST00000384681	ENSG00000207412	RNU6-455P	RNA, U6 small nuclear 455, pseudogene	snRNA	FAIL	NO	0.0539953	-0.0539953	0.123153	-0.0539953	-0.233773	0.183459	-0.314685	0.306796	0.489079	0.448825	0.236195	0.265	0.759251	NO	2	3	1	-1	-1	1	-1
																													ENST00000419362	ENSG00000235615	ENSG00000235615	novel transcript	lncRNA	FAIL	NO	0.110498	0.110498	-0.16935	0.110498	0.185552	-0.0992481	0.111888	0.449427	0.795546	0.368527	0.238785	0.249082	0.792632	NO	3	2	-1	1	1	-1	1
																													ENST00000587741	ENSG00000267244	ENSG00000267244	novel transcript, antisense to REXO1	lncRNA	FAIL	NO	0.106906	0.106906	0.106906	-0.0976262	0.193986	-0.308271	0.496503	0.601394	0.619306	0.611144	0.443975	0.23424	0.180903	NO	3	2	1	-1	1	-1	1
																													ENST00000663996	ENSG00000224078	SNHG14	small nucleolar RNA host gene 14	lncRNA	FAIL	NO	0.0524414	-0.0524414	-0.0524414	-0.302742	0.185369	0.0270677	-0.0769231	0.619474	0.964071	0.257665	0.266727	0.949001	0.750771	NO	2	3	-1	-1	1	1	-1
																													ENST00000391295	ENSG00000212597	RNU6-876P	RNA, U6 small nuclear 876, pseudogene	snRNA	FAIL	NO	0.0864259	0.0864259	-0.101182	0.0864259	0.0480381	0.278195	0.58042	0.708044	0.21975	0.825461	0.783852	0.390441	0.0414412	YES	4	1	-1	1	1	1	1
																													ENST00000537655	ENSG00000256538	ENSG00000256538	novel transcript	lncRNA	FAIL	NO	0.0297559	0.0297559	-0.0111012	0.0297559	0.165933	-0.0616541	0.342657	0.749241	0.737152	0.690502	0.512867	0.630862	0.803449	NO	3	2	-1	1	1	-1	1
																													ENST00000669708	ENSG00000203721	LINC00862	long intergenic non-protein coding RNA 862	lncRNA	FAIL	NO	0.0533665	-0.0533665	-0.0533665	0.277332	0.0540887	-0.0586466	-0.27972	0.81116	0.606477	0.114508	0.993067	0.404398	0.559653	NO	2	3	-1	1	1	-1	-1
																													ENST00000517189	ENSG00000252998	RNU6-889P	RNA, U6 small nuclear 889, pseudogene	snRNA	FAIL	NO	0.0556391	0.0556391	0.000173456	-0.234704	0.0606894	0.0556391	0.412587	0.843614	0.88429	0.400552	0.789179	0.476237	0.308267	YES	4	1	1	-1	1	1	1
																													ENST00000598600	ENSG00000231876	ENSG00000231876	novel transcript	lncRNA	FAIL	NO	0.0671273	-0.0671273	-0.0671273	0.0352725	-0.0680235	0.0827068	-0.251748	0.890688	0.870492	0.609749	0.765276	0.862174	0.414587	NO	2	3	-1	1	-1	1	-1
																													ENST00000394457	ENSG00000173209	AHSA2P	activator of HSP90 ATPase homolog 2, pseudogene	transcribed_unitary_pseudogene	FAIL	NO	0.0121012	0.0121012	-0.0747593	-0.139585	0.0121012	0.0571429	0.0839161	0.933316	0.915926	0.525737	0.87636	0.700739	0.434552	NO	3	2	-1	-1	1	1	1
																													ENST00000690486	ENSG00000230490	ENSG00000230490	novel transcript	lncRNA	FAIL	NO	0.0621562	0.0621562	-0.260761	0.135406	0.0621562	-0.075188	0.132867	0.123178	0.132401	0.153082	0.551931	0.752505	0.741387	NO	3	2	-1	1	1	-1	1
																													ENST00000675394	ENSG00000250056	LINC01018	long intergenic non-protein coding RNA 1018	lncRNA	FAIL	NO	0.0752797	0.0752797	0.0752797	0.219659	0.0592226	-0.17594	0.111888	0.869506	0.881319	0.192307	0.948949	0.164133	0.828713	YES	4	1	1	1	1	-1	1
																													ENST00000448126	ENSG00000224477	ENSG00000224477	novel transcript	lncRNA	FAIL	NO	0.0195427	0.0195427	0.0195427	-0.25677	0.230106	0.255639	-0.293706	0.0445549	0.696478	0.018026	0.0864982	0.238509	0.574937	NO	3	2	1	-1	1	1	-1
																													ENST00000655022	ENSG00000230825	LINC03016	long intergenic non-protein coding RNA 3016	lncRNA	FAIL	NO	0.10121	0.10121	-0.170738	0.344366	0.10121	-0.233083	0.265734	0.0652686	0.22175	0.0247553	0.54444	0.721834	0.882699	NO	3	2	-1	1	1	-1	1
																													ENST00000525636	ENSG00000246273	SBF2-AS1	SBF2 antisense RNA 1	lncRNA	FAIL	NO	0.0252424	-0.0252424	0.146859	-0.0252424	-0.046388	-0.0601504	0.0839161	0.547931	0.234598	0.693025	0.665654	0.404904	0.984608	NO	2	3	1	-1	-1	-1	1
																													ENST00000335020	ENSG00000186743	TPI1P3	triosephosphate isomerase 1 pseudogene 3	processed_pseudogene	FAIL	NO	0.17015	0.17015	-0.039837	0.206286	0.17015	0.0781955	0.293706	0.5704	0.737093	0.349271	0.523976	0.594305	0.471412	YES	4	1	-1	1	1	1	1
																													ENST00000674255	ENSG00000288597	ENSG00000288597	novel transcript	lncRNA	FAIL	NO	0.0509381	0.0509381	0.0509381	0.102307	0.168317	-0.517293	-0.0979021	0.942785	0.764996	0.871111	0.810591	0.321964	0.718251	NO	3	2	1	1	1	-1	-1
																													ENST00000542449	ENSG00000257048	LINC02417	long intergenic non-protein coding RNA 2417	lncRNA	FAIL	NO	0.0367726	0.0367726	0.0367726	0.235206	0.214338	-0.267669	-0.118881	0.428988	0.844397	0.324453	0.192871	0.201905	0.931568	NO	3	2	1	1	1	-1	-1
																													ENST00000560314	ENSG00000259485	LINC02253	long intergenic non-protein coding RNA 2253	lncRNA	FAIL	NO	0.0150376	0.0150376	-0.00664913	0.0651956	-0.111478	0.0150376	0.41958	0.637297	0.867746	0.359149	0.441688	0.648605	0.606601	NO	3	2	-1	1	-1	1	1
																													ENST00000429505	ENSG00000237491	LINC01409	long intergenic non-protein coding RNA 1409	lncRNA	FAIL	NO	0.0146281	0.0146281	0.0146281	0.0180542	-0.179318	0.23609	0.013986	0.660449	0.89753	0.424419	0.359248	0.277765	0.953675	YES	4	1	1	1	-1	1	1
																													ENST00000685302	ENSG00000291134	WASH2P	WASP family homolog 2, pseudogene	lncRNA	FAIL	NO	0.00601805	0.00601805	0.123674	0.00601805	0.109644	-0.17594	-0.160839	0.908141	0.450117	0.982223	0.627773	0.97011	0.617198	NO	3	2	1	1	1	-1	-1
																													ENST00000685435	ENSG00000291134	WASH2P	WASP family homolog 2, pseudogene	lncRNA	FAIL	NO	0.00601805	0.00601805	0.123674	0.00601805	0.109644	-0.17594	-0.160839	0.908141	0.450117	0.982223	0.627773	0.97011	0.617198	NO	3	2	1	1	1	-1	-1
																													ENST00000688542	ENSG00000291134	WASH2P	WASP family homolog 2, pseudogene	lncRNA	FAIL	NO	0.00601805	0.00601805	0.123674	0.00601805	0.109644	-0.17594	-0.160839	0.908141	0.450117	0.982223	0.627773	0.97011	0.617198	NO	3	2	1	1	1	-1	-1
																													ENST00000702598	ENSG00000291134	WASH2P	WASP family homolog 2, pseudogene	lncRNA	FAIL	NO	0.00601805	0.00601805	0.123674	0.00601805	0.109644	-0.17594	-0.160839	0.908141	0.450117	0.982223	0.627773	0.97011	0.617198	NO	3	2	1	1	1	-1	-1
																													ENST00000441063	ENSG00000238062	SPATA3-AS1	SPATA3 antisense RNA 1 (head to head)	lncRNA	FAIL	NO	0.0119106	0.0119106	0.0119106	-0.169509	0.280345	0.081203	0	0.128898	0.670216	0.187749	0.0649737	0.88955	0.85511	NO	3	1	1	-1	1	1	0
																													ENST00000514269	ENSG00000251455	ENSG00000251455	novel transcript, antisense to PET112L	lncRNA	FAIL	NO	0.0483941	-0.0483941	-0.0483941	0.0862588	-0.252659	-0.109774	0.181818	0.348095	0.670456	0.574244	0.0960015	0.572892	0.721563	NO	2	3	-1	1	-1	-1	1
																													ENST00000383876	ENSG00000206603	SNORA22B	small nucleolar RNA, H/ACA box 22B	snoRNA	FAIL	NO	0.083143	-0.083143	-0.083143	0.0294216	-0.16245	0.26015	-0.237762	0.501805	0.456135	0.813634	0.219656	0.423401	0.270413	NO	2	3	-1	1	-1	1	-1
																													ENST00000423233	ENSG00000225563	ENSG00000225563	novel transcript	lncRNA	FAIL	NO	0.0210526	-0.0210526	-0.137377	0.190237	-0.0786579	-0.0210526	0.321678	0.654414	0.312488	0.793779	0.639563	0.550244	0.477905	NO	2	3	-1	1	-1	-1	1
																													ENST00000664047	ENSG00000250920	ENSG00000250920	novel transcript	lncRNA	FAIL	NO	0.0663658	-0.0663658	-0.0819288	-0.0663658	0.0944261	-0.133835	0.342657	0.975714	0.63926	0.981792	0.833338	0.683541	0.408839	NO	2	3	-1	-1	1	-1	1
																													ENST00000507190	ENSG00000251173	UCHL1-DT	UCHL1 divergent transcript	lncRNA	FAIL	NO	0.0772317	0.0772317	0.136452	0.0772317	-0.194719	-0.0796992	0.244755	0.130559	0.382283	0.223779	0.187429	0.910965	0.648127	NO	3	2	1	1	-1	-1	1
																													ENST00000515947	ENSG00000251756	RNA5SP385	RNA, 5S ribosomal pseudogene 385	rRNA_pseudogene	FAIL	NO	0.0947368	-0.0947368	-0.28678	0.171013	0.086542	-0.0947368	-0.223776	0.332631	0.0889398	0.6205	0.614523	0.664422	0.949713	NO	2	3	-1	1	1	-1	-1
																													ENST00000666058	ENSG00000286763	ENSG00000286763	novel transcript	lncRNA	FAIL	NO	0.165933	-0.165933	0.177387	-0.424942	-0.165933	0.0451128	-0.468531	0.04949	0.164099	0.0399194	0.448996	0.404142	0.0665707	NO	2	3	1	-1	-1	1	-1
																													ENST00000701551	ENSG00000226051	ZNF503-AS1	ZNF503 antisense RNA 1	lncRNA	FAIL	NO	0.0917293	-0.0917293	-0.095574	0.366265	0.121379	-0.0917293	-0.328671	0.0941432	0.443661	0.0334441	0.380305	0.7385	0.166823	NO	2	3	-1	1	1	-1	-1
																													ENST00000425296	ENSG00000224822	THRB-IT1	THRB intronic transcript 1	lncRNA	FAIL	NO	0.0169986	-0.0169986	-0.0169986	0.285189	0.215072	-0.409023	-0.370629	0.119251	0.874379	0.0226032	0.117762	0.229182	0.539213	NO	2	3	-1	1	1	-1	-1
																													ENST00000554614	ENSG00000258376	PAPLN-AS1	PAPLN antisense RNA 1	lncRNA	FAIL	NO	0.000578185	0.000578185	0.000578185	0.212972	-0.398423	0.114286	-0.0559441	0.187347	0.725462	0.242477	0.0751664	0.362118	0.846552	NO	3	2	1	1	-1	1	-1
																													ENST00000641390	ENSG00000284707	ENSG00000284707	novel transcript	lncRNA	FAIL	NO	0.0453026	0.0453026	-0.140383	0.0453026	0.354235	0.321805	-0.272727	0.203546	0.403968	0.638771	0.060812	0.61478	0.320692	NO	3	2	-1	1	1	1	-1
																													ENST00000669922	ENSG00000228794	LINC01128	long intergenic non-protein coding RNA 1128	lncRNA	FAIL	NO	0.087942	0.087942	0.087942	-0.0819124	0.335717	-0.249624	0.286713	0.207522	0.64666	0.466759	0.0441339	0.469245	0.0616095	NO	3	2	1	-1	1	-1	1
																													ENST00000363768	ENSG00000200638	SNORD115-37	small nucleolar RNA, C/D box 115-37	snoRNA	FAIL	NO	0.0689197	0.0689197	0.0689197	0.151789	-0.22974	-0.204511	0.0979021	0.244919	0.580889	0.225618	0.258845	0.507421	0.771569	NO	3	2	1	1	-1	-1	1
																													ENST00000664111	ENSG00000253530	ENSG00000253530	novel transcript	lncRNA	FAIL	NO	0.118881	-0.118881	0.232026	0.1334	-0.160799	-0.177444	-0.118881	0.259213	0.0515918	0.485833	0.70768	0.594404	0.852906	NO	2	3	1	1	-1	-1	-1
																													ENST00000428732	ENSG00000234264	DEPDC1-AS1	DEPDC1 antisense RNA 1	lncRNA	FAIL	NO	0.0661654	0.0661654	-0.0354427	0.119191	-0.539604	0.0661654	0.335664	0.280285	0.873012	0.63597	0.00627127	0.587046	0.178222	NO	3	2	-1	1	-1	1	1
																													ENST00000417720	ENSG00000223358	EHHADH-AS1	EHHADH antisense RNA 1	lncRNA	FAIL	NO	0.0977444	-0.0977444	0.167442	-0.169174	0.09956	-0.0977444	-0.412587	0.310181	0.303974	0.290033	0.582521	0.850753	0.662072	NO	2	3	1	-1	1	-1	-1
																													ENST00000484413	ENSG00000271853	ENST00000484413	novel transcript	lncRNA	FAIL	NO	0.0922768	0.0922768	0.00225492	0.0922768	0.407591	-0.457143	0.132867	0.335977	0.56961	0.602293	0.121376	0.0889692	0.303371	YES	4	1	1	1	1	-1	1
																													ENST00000365379	ENSG00000202249	RNU5E-5P	RNA, U5E small nuclear 5, pseudogene	snRNA	FAIL	NO	0.013986	0.013986	0.0405308	-0.23437	0.173451	-0.147368	0.013986	0.374421	0.807679	0.189141	0.293616	0.654343	0.675459	NO	3	2	1	-1	1	-1	1
																													ENST00000410977	ENSG00000222909	RNU6-193P	RNA, U6 small nuclear 193, pseudogene	snRNA	FAIL	NO	0.0766917	0.0766917	-0.0278685	-0.349381	0.181885	0.0766917	0.27972	0.387638	0.806157	0.148964	0.37547	0.657506	0.273242	NO	3	2	-1	-1	1	1	1
																													ENST00000456608	ENSG00000238132	GOLM2P1	GOLM2 pseudogene 1	processed_pseudogene	FAIL	NO	0.00104073	-0.00104073	-0.00104073	0.152959	0.26916	-0.213534	-0.0839161	0.50673	0.840821	0.473231	0.18367	0.239727	0.513296	NO	2	3	-1	1	1	-1	-1
																													ENST00000381380	ENSG00000227158	ENSG00000227158	ligand of numb-protein X 1, E3 ubiquitin protein ligase pseudogene	processed_pseudogene	FAIL	NO	0.0931456	-0.0931456	-0.0931456	0.0842528	-0.277044	0.378947	-0.272727	0.54165	0.604465	0.868012	0.114912	0.403184	0.965963	NO	2	3	-1	1	-1	1	-1
																													ENST00000513039	ENSG00000248461	LINC02119	long intergenic non-protein coding RNA 2119	lncRNA	FAIL	NO	0.0616541	-0.0616541	-0.0648724	0.0638582	-0.0672901	-0.0616541	-0.020979	0.567776	0.55327	0.306845	0.747477	0.371647	0.802283	YES	1	4	-1	1	-1	-1	-1
																													ENST00000702696	ENSG00000206573	THUMPD3-AS1	THUMPD3 antisense RNA 1	lncRNA	FAIL	NO	0.0564723	0.0564723	-0.120552	-0.0864259	0.0564723	0.108271	0.0979021	0.58475	0.484253	0.698131	0.456686	0.487594	0.972334	NO	3	2	-1	-1	1	1	1
																													ENST00000670236	ENSG00000259363	ENSG00000259363	novel transcript	lncRNA	FAIL	NO	0.0810414	0.0810414	-0.162239	-0.198429	0.0810414	0.428571	0.594406	0.649437	0.264343	0.260837	0.973538	0.139163	0.0640259	NO	3	2	-1	-1	1	1	1
																													ENST00000656162	ENSG00000286619	ENSG00000286619	novel transcript, antisense to PM20D1	lncRNA	FAIL	NO	0.0353869	0.0353869	0.0438842	0.0810766	0.0353869	-0.147368	-0.034965	0.663338	0.384105	0.384592	0.906311	0.489537	0.790316	NO	3	2	1	1	1	-1	-1
																													ENST00000670417	ENSG00000286619	ENSG00000286619	novel transcript, antisense to PM20D1	lncRNA	FAIL	NO	0.0353869	0.0353869	0.0438842	0.0810766	0.0353869	-0.147368	-0.034965	0.663338	0.384105	0.384592	0.906311	0.489537	0.790316	NO	3	2	1	1	1	-1	-1
																													ENST00000636904	ENSG00000283290	U6_ENST00000636904	U6 spliceosomal RNA	snRNA	FAIL	NO	0.020979	0.020979	-0.013067	0.0789034	0.143198	-0.264662	0.020979	0.67609	0.679015	0.582503	0.546942	0.226708	0.907435	NO	3	2	-1	1	1	-1	1
																													ENST00000686605	ENSG00000250337	PURPL	p53 upregulated regulator of p53 levels	lncRNA	FAIL	NO	0.00601504	0.00601504	0.00641785	-0.0100301	0.102127	0.00601504	-0.636364	0.707376	0.810632	0.598389	0.42694	0.737469	0.414706	NO	3	2	1	-1	1	1	-1
																													ENST00000654191	ENSG00000228566	ENSG00000228566	novel transcript	lncRNA	FAIL	NO	0.036487	-0.036487	0.0844728	-0.15881	-0.036487	-0.294737	0.468531	0.745683	0.587982	0.629457	0.723092	0.334145	0.127503	NO	2	3	1	-1	-1	-1	1
																													ENST00000660795	ENSG00000228566	ENSG00000228566	novel transcript	lncRNA	FAIL	NO	0.036487	-0.036487	0.0844728	-0.15881	-0.036487	-0.294737	0.468531	0.745683	0.587982	0.629457	0.723092	0.334145	0.127503	NO	2	3	1	-1	-1	-1	1
																													ENST00000426911	ENSG00000237307	SRRM1P3	serine/arginine repetitive matrix 1 pseudogene 3	processed_pseudogene	FAIL	NO	0.0763204	-0.0763204	-0.0763204	0.0162153	-0.156766	-0.103759	0.370629	0.771103	0.480469	0.907451	0.503899	0.605963	0.209306	NO	2	3	-1	1	-1	-1	1
																													ENST00000703020	ENSG00000203706	SERTAD4-AS1	SERTAD4 antisense RNA 1	lncRNA	FAIL	NO	0.0414577	-0.0414577	0.0364257	-0.0414577	-0.0944261	0.087218	-0.657343	0.778498	0.863828	0.33485	0.744599	0.594503	0.0214368	NO	2	3	1	-1	-1	1	-1
																													ENST00000656133	ENSG00000258017	TUBA1B-AS1	TUBA1B antisense RNA 1	lncRNA	FAIL	NO	0.0515218	-0.0515218	-0.0644676	0.156971	-0.0515218	0.103759	-0.160839	0.794251	0.524341	0.722635	0.779564	0.912971	0.647577	NO	2	3	-1	1	-1	1	-1
																													ENST00000625174	ENSG00000280022	ENSG00000280022	TEC	TEC	FAIL	NO	0.00861753	0.00861753	-0.171201	0.0352725	0.00861753	0.553383	-0.034965	0.796359	0.306593	0.785658	0.874807	0.064627	0.608842	NO	3	2	-1	1	1	1	-1
																													ENST00000384744	ENSG00000207475	SNORA80E	small nucleolar RNA, H/ACA box 80E	snoRNA	FAIL	NO	0.0862588	-0.0862588	-0.112515	-0.0862588	0.158416	-0.0135338	-0.13986	0.825126	0.851699	0.727195	0.488634	0.495999	0.701411	YES	1	4	-1	-1	1	-1	-1
																													ENST00000447687	ENSG00000215039	CD27-AS1	CD27 antisense RNA 1	lncRNA	FAIL	NO	0.176751	0.176751	-0.0647567	0.307757	0.176751	-0.221053	0.517483	0.849346	0.997697	0.132309	0.528914	0.260322	0.302163	NO	3	2	-1	1	1	-1	1
																													ENST00000658337	ENSG00000287574	ENSG00000287574	novel transcript	lncRNA	FAIL	NO	0.0313531	0.0313531	0.168714	-0.0845871	0.0313531	0.0285714	0.265734	0.874412	0.455829	0.877007	0.82596	0.63284	0.113502	YES	4	1	1	-1	1	1	1
																													ENST00000427717	ENSG00000229557	LINC00379	long intergenic non-protein coding RNA 379	lncRNA	FAIL	NO	0.0559441	0.0559441	0.0807725	-0.0585089	0.0236524	0.0887218	0.0559441	0.877359	0.493588	0.518569	0.976258	0.938907	0.811955	YES	4	1	1	-1	1	1	1
																													ENST00000391253	ENSG00000212555	RNU6-192P	RNA, U6 small nuclear 192, pseudogene	snRNA	FAIL	NO	0.0209021	0.0209021	-0.105692	0.0234035	0.0209021	0.130827	-0.559441	0.91224	0.798915	0.751887	0.796218	0.659134	0.271594	NO	3	2	-1	1	1	1	-1
																													ENST00000664006	ENSG00000245937	SLC12A2-DT	SLC12A2 divergent transcript	lncRNA	FAIL	NO	0.037594	0.037594	-0.113613	0.15881	-0.0161349	0.037594	0.370629	0.965121	0.538985	0.522625	0.998589	0.669837	0.0302629	NO	3	2	-1	1	-1	1	1
																													ENST00000504394	ENSG00000249317	ENSG00000249317	novel transcript	lncRNA	FAIL	NO	0.0438842	-0.0438842	-0.0438842	-0.120528	-0.0113678	0.320301	-0.503497	0.97499	0.814282	0.927013	0.852397	0.273175	0.148471	YES	1	4	-1	-1	-1	1	-1
																													ENST00000502437	ENSG00000249746	ENSG00000249746	novel transcript	lncRNA	FAIL	NO	0.0342695	-0.0342695	-0.139805	-0.0342695	0.140814	0.0646617	-0.048951	0.485513	0.398676	0.654105	0.419739	0.426367	0.793172	NO	2	3	-1	-1	1	1	-1
																													ENST00000256692	ENSG00000134297	PLEKHA8P1	pleckstrin homology domain containing A8 pseudogene 1	transcribed_processed_pseudogene	FAIL	NO	0.018791	0.018791	0.018791	0.176195	-0.0253025	0.120301	-0.167832	0.606385	0.754124	0.257534	0.666742	0.678032	0.665381	NO	3	2	1	1	-1	1	-1
																													ENST00000671613	ENSG00000230387	ENSG00000230387	novel transcript	lncRNA	FAIL	NO	0.0702106	-0.0702106	-0.178486	-0.0702106	-0.0817748	-0.0225564	0.0629371	0.866622	0.410309	0.979852	0.539666	0.633247	0.610588	YES	1	4	-1	-1	-1	-1	1
																													ENST00000642107	ENSG00000227630	LINC01132	long intergenic non-protein coding RNA 1132	lncRNA	FAIL	NO	0.153846	-0.153846	-0.204851	-0.0656971	0.279611	-0.243609	-0.153846	0.685562	0.326291	0.961629	0.314685	0.894329	0.918579	YES	1	4	-1	-1	1	-1	-1
																													ENST00000662158	ENSG00000227630	LINC01132	long intergenic non-protein coding RNA 1132	lncRNA	FAIL	NO	0.153846	-0.153846	-0.204851	-0.0656971	0.279611	-0.243609	-0.153846	0.685562	0.326291	0.961629	0.314685	0.894329	0.918579	YES	1	4	-1	-1	1	-1	-1
																													ENST00000431130	ENSG00000234943	ENSG00000234943	novel transcript	lncRNA	FAIL	NO	0.013986	0.013986	-0.448036	-0.187061	0.415475	0.264662	0.013986	0.00232077	0.00426494	0.426661	0.0183962	0.43279	0.703587	NO	3	2	-1	-1	1	1	1
																													ENST00000432251	ENSG00000233397	ENSG00000233397	novel transcript	lncRNA	FAIL	NO	0.048951	-0.048951	-0.21786	0.17001	0.433627	-0.0676692	-0.048951	0.0139747	0.215965	0.158208	0.0217281	0.927502	0.713873	NO	2	3	-1	1	1	-1	-1
																													ENST00000653718	ENSG00000233397	ENSG00000233397	novel transcript	lncRNA	FAIL	NO	0.048951	-0.048951	-0.21786	0.17001	0.433627	-0.0676692	-0.048951	0.0139747	0.215965	0.158208	0.0217281	0.927502	0.713873	NO	2	3	-1	1	1	-1	-1
																													ENST00000584747	ENSG00000290737	ENSG00000290737	novel transcript	lncRNA	FAIL	NO	0.0664335	-0.0664335	-0.0664335	0.17653	-0.421342	-0.148872	0.195804	0.0775184	0.817038	0.20221	0.0056498	0.723633	0.286939	NO	2	3	-1	1	-1	-1	1
																													ENST00000539685	ENSG00000256315	CADM1-AS1	CADM1 antisense RNA 1	lncRNA	FAIL	NO	0.041958	0.041958	-0.223758	-0.0892678	0.298497	0.276692	0.041958	0.113567	0.160926	0.65322	0.0674191	0.735514	0.619065	NO	3	2	-1	-1	1	1	1
																													ENST00000652889	ENSG00000287277	ENST00000652889	novel transcript	lncRNA	FAIL	NO	0.0703651	-0.0703651	-0.0703651	-0.220662	-0.179501	0.291729	-0.048951	0.211431	0.695739	0.0703388	0.334656	0.101913	0.864923	YES	1	4	-1	-1	-1	1	-1
																													ENST00000654694	ENSG00000287277	ENST00000654694	novel transcript	lncRNA	FAIL	NO	0.0703651	-0.0703651	-0.0703651	-0.220662	-0.179501	0.291729	-0.048951	0.211431	0.695739	0.0703388	0.334656	0.101913	0.864923	YES	1	4	-1	-1	-1	1	-1
																													ENST00000664549	ENSG00000287277	ENST00000664549	novel transcript	lncRNA	FAIL	NO	0.0703651	-0.0703651	-0.0703651	-0.220662	-0.179501	0.291729	-0.048951	0.211431	0.695739	0.0703388	0.334656	0.101913	0.864923	YES	1	4	-1	-1	-1	1	-1
																													ENST00000665216	ENSG00000287277	ENST00000665216	novel transcript	lncRNA	FAIL	NO	0.0703651	-0.0703651	-0.0703651	-0.220662	-0.179501	0.291729	-0.048951	0.211431	0.695739	0.0703388	0.334656	0.101913	0.864923	YES	1	4	-1	-1	-1	1	-1
																													ENST00000666057	ENSG00000287277	ENST00000666057	novel transcript	lncRNA	FAIL	NO	0.0703651	-0.0703651	-0.0703651	-0.220662	-0.179501	0.291729	-0.048951	0.211431	0.695739	0.0703388	0.334656	0.101913	0.864923	YES	1	4	-1	-1	-1	1	-1
																													ENST00000444571	ENSG00000223358	EHHADH-AS1	EHHADH antisense RNA 1	lncRNA	FAIL	NO	0.0646617	0.0646617	0.0781128	-0.203778	0.158233	0.0646617	-0.181818	0.245893	0.447042	0.275788	0.32197	0.666292	0.918821	NO	3	2	1	-1	1	1	-1
																													ENST00000599755	ENSG00000227617	CERS6-AS1	CERS6 antisense RNA 1	lncRNA	FAIL	NO	0.0485097	-0.0485097	-0.0485097	-0.190405	-0.0861753	0.227068	0.0839161	0.252601	0.485881	0.143849	0.477857	0.53292	0.0505564	NO	2	3	-1	-1	-1	1	1
																													ENST00000654283	ENSG00000230490	ENSG00000230490	novel transcript	lncRNA	FAIL	NO	0.100752	0.100752	-0.158481	0.11217	0.0755409	0.100752	0.244755	0.348048	0.150528	0.496677	0.642807	0.967457	0.946128	YES	4	1	-1	1	1	1	1
																													ENST00000580195	ENSG00000290461	ENSG00000290461	novel transcript	lncRNA	FAIL	NO	0.178218	0.178218	0.0437108	0.358576	0.178218	-0.282707	0.230769	0.406022	0.923562	0.0872902	0.314308	0.177838	0.397069	YES	4	1	1	1	1	-1	1
																													ENST00000658507	ENSG00000230387	ENSG00000230387	novel transcript	lncRNA	FAIL	NO	0.12782	-0.12782	-0.176636	-0.232698	0.27081	-0.12782	0.293706	0.419314	0.416876	0.672409	0.277792	0.696423	0.54731	NO	2	3	-1	-1	1	-1	1
																													ENST00000653535	ENSG00000287079	ENSG00000287079	novel transcript	lncRNA	FAIL	NO	0.106344	0.106344	-0.0175768	-0.127382	0.106344	0.156391	0.13986	0.454269	0.657455	0.319578	0.446056	0.81126	0.919506	NO	3	2	-1	-1	1	1	1
																													ENST00000670231	ENSG00000223745	CCDC18-AS1	CCDC18 antisense RNA 1	lncRNA	FAIL	NO	0.0541353	0.0541353	-0.0416293	-0.106319	0.193436	0.0541353	0.405594	0.475319	0.553278	0.749074	0.180686	0.475192	0.149009	NO	3	2	-1	-1	1	1	1
																													ENST00000454486	ENSG00000223509	WHAMMP1	WHAMM pseudogene 1	transcribed_processed_pseudogene	FAIL	NO	0.055101	0.055101	0.055101	0.177198	-0.201503	0.190977	-0.321678	0.531991	0.848682	0.324319	0.331382	0.588729	0.11384	NO	3	2	1	1	-1	1	-1
																													ENST00000656263	ENSG00000225470	JPX	JPX transcript, XIST activator	lncRNA	FAIL	NO	0.0650458	-0.0650458	-0.0650458	-0.173353	0.0845251	-0.075188	0.111888	0.833935	0.986562	0.43333	0.357322	0.618144	0.52576	NO	2	3	-1	-1	1	-1	1
																													ENST00000657223	ENSG00000235221	LINC00383	long intergenic non-protein coding RNA 383	lncRNA	FAIL	NO	0.0368882	-0.0368882	-0.0368882	-0.0469743	-0.265127	0.266165	0.13986	0.877912	0.991659	0.84211	0.0838454	0.510212	0.681733	NO	2	3	-1	-1	-1	1	1
																													ENST00000665857	ENSG00000227195	MIR663AHG	MIR663A host gene	lncRNA	FAIL	NO	0.0407041	-0.0407041	0.0217398	-0.0237379	-0.0407041	-0.215038	-0.153846	0.899296	0.835051	0.775026	0.685439	0.099386	0.848638	YES	1	4	1	-1	-1	-1	-1
																													ENST00000666906	ENSG00000278175	GLIDR	glioblastoma down-regulated RNA	lncRNA	FAIL	NO	0.0427857	-0.0427857	-0.0427857	-0.190405	0.0799413	-0.0616541	0.034965	0.945717	0.724629	0.686957	0.955008	0.933395	0.841853	NO	2	3	-1	-1	1	-1	1
																													ENST00000646670	ENSG00000253438	PCAT1	prostate cancer associated transcript 1	lncRNA	FAIL	NO	0.034965	0.034965	-0.262901	0.109829	-0.201503	0.276692	0.034965	0.119139	0.0960959	0.454597	0.26617	0.0901342	0.820214	NO	3	2	-1	1	-1	1	1
																													ENST00000662571	ENSG00000246375	PPM1K-DT	PPM1K divergent transcript	lncRNA	FAIL	NO	0.13986	0.13986	-0.184846	0.161652	-0.23744	0.406015	0.13986	0.168866	0.296767	0.424585	0.174497	0.236368	0.699103	NO	3	2	-1	1	-1	1	1
																													ENST00000691157	ENSG00000291119	DPY19L2P4	DPY19L2 pseudogene 4	lncRNA	FAIL	NO	0.0130391	-0.0130391	-0.235842	-0.0130391	0.284195	-0.0210526	0.104895	0.278995	0.160757	0.896517	0.099346	0.912504	0.754545	NO	2	3	-1	-1	1	-1	1
																													ENST00000693025	ENSG00000291119	DPY19L2P4	DPY19L2 pseudogene 4	lncRNA	FAIL	NO	0.0130391	-0.0130391	-0.235842	-0.0130391	0.284195	-0.0210526	0.104895	0.278995	0.160757	0.896517	0.099346	0.912504	0.754545	NO	2	3	-1	-1	1	-1	1
																													ENST00000545688	ENSG00000255717	SNHG1	small nucleolar RNA host gene 1	lncRNA	FAIL	NO	0.102165	0.102165	0.102165	-0.0442996	0.213971	-0.100752	0.265734	0.499393	0.478871	0.816821	0.196839	0.974863	0.980659	NO	3	2	1	-1	1	-1	1
																													ENST00000650098	ENSG00000248323	LUCAT1	lung cancer associated transcript 1	lncRNA	FAIL	NO	0.0478101	0.0478101	-0.0122575	0.0478101	0.281995	0.0586466	-0.195804	0.502997	0.687905	0.534978	0.286138	0.677736	0.19011	NO	3	2	-1	1	1	1	-1
																													ENST00000453033	ENSG00000225131	PSME2P2	proteasome activator subunit 2 pseudogene 2	processed_pseudogene	FAIL	NO	0.075188	0.075188	0.121824	0.238382	-0.169234	0.075188	-0.496503	0.59106	0.507958	0.737051	0.399212	0.647862	0.15967	NO	3	2	1	1	-1	1	-1
																													ENST00000457340	ENSG00000234768	ENSG00000234768	novel transcript	lncRNA	FAIL	NO	0.0550055	0.0550055	-0.225087	0.0573387	0.0550055	0.52782	-0.391608	0.88242	0.237304	0.928303	0.90456	0.117259	0.186064	NO	3	2	-1	1	1	1	-1
																													ENST00000441415	ENSG00000226002	GTF2IP14	general transcription factor IIi pseudogene 14	unprocessed_pseudogene	FAIL	NO	0.0237056	0.0237056	0.0237056	0.0504848	-0.111111	-0.0646617	0.202797	0.700697	0.835821	0.459808	0.51406	0.533296	0.847983	NO	3	2	1	1	-1	-1	1
																													ENST00000658931	ENSG00000286281	ENSG00000286281	novel transcript	lncRNA	FAIL	NO	0.041958	-0.041958	0.143101	0.377466	-0.319399	-0.329323	-0.041958	0.0335513	0.359116	0.0697662	0.0912655	0.103748	0.195837	NO	2	3	1	1	-1	-1	-1
																													ENST00000624307	ENSG00000280340	ENSG00000280340	tec	TEC	FAIL	NO	0.0339201	0.0339201	-0.0804255	0.0499833	0.0339201	0.27218	-0.160839	0.939974	0.711203	0.954557	0.671816	0.688397	0.289652	NO	3	2	-1	1	1	1	-1
																													ENST00000505776	ENSG00000248492	ZFAT-AS1	ZFAT antisense RNA 1	lncRNA	FAIL	NO	0.0282514	0.0282514	0.120494	0.0282514	0.343784	-0.0962406	-0.20979	0.0117397	0.367205	0.0631962	0.0198775	0.978846	0.711818	NO	3	2	1	1	1	-1	-1
																													ENST00000449715	ENSG00000203825	ENSG00000203825	phosphodiesterase 4D interacting protein (myomegalin) (PDE4DIP) pseudogene	unprocessed_pseudogene	FAIL	NO	0.0699301	0.0699301	-0.113151	0.237379	0.158233	0.00150376	0.0699301	0.19639	0.228143	0.490773	0.238208	0.421273	0.510954	YES	4	1	-1	1	1	1	1
																													ENST00000526284	ENSG00000290960	ENSG00000290960	novel transcript	lncRNA	FAIL	NO	0.0379472	0.0379472	-0.228383	0.0379472	0.222222	-0.0781955	0.146853	0.737653	0.0965044	0.882684	0.887821	0.789387	0.525514	NO	3	2	-1	1	1	-1	1
																													ENST00000700224	ENSG00000258498	DIO3OS	DIO3 opposite strand upstream RNA	lncRNA	FAIL	NO	0.013986	-0.013986	0.172935	-0.135406	0.173084	-0.309774	-0.013986	0.424742	0.200059	0.845972	0.306217	0.111065	0.941345	NO	2	3	1	-1	1	-1	-1
																													ENST00000435813	ENSG00000231131	LNCAROD	lncRNA activating regulator of DKK1	lncRNA	FAIL	NO	0.174436	0.174436	-0.148304	0.298228	0.13018	0.174436	0.188811	0.0788447	0.330988	0.0157717	0.555728	0.648505	0.566617	YES	4	1	-1	1	1	1	1
																													ENST00000635390	ENSG00000283083	LINC02498	long intergenic non-protein coding RNA 2498	lncRNA	FAIL	NO	0.0240602	-0.0240602	-0.173398	0.203778	-0.145948	-0.0240602	0.251748	0.110871	0.25425	0.14526	0.345221	0.502529	0.11463	NO	2	3	-1	1	-1	-1	1
																													ENST00000514736	ENSG00000251504	LINC01099	long intergenic non-protein coding RNA 1099	lncRNA	FAIL	NO	0.034965	0.034965	0.0744124	-0.454697	-0.0161349	0.581955	0.034965	0.117486	0.834208	0.000567074	0.589767	0.0437783	0.427077	NO	3	2	1	-1	-1	1	1
																													ENST00000648701	ENSG00000285609	5S_rRNA_ENST00000648701	5S ribosomal RNA	rRNA_pseudogene	FAIL	NO	0.0909091	0.0909091	-0.116446	0.200435	0.353319	-0.0345865	0.0909091	0.17562	0.296729	0.663552	0.0664272	0.978457	0.309791	NO	3	2	-1	1	1	-1	1
																													ENST00000410660	ENSG00000222592	RNU6-887P	RNA, U6 small nuclear 887, pseudogene	snRNA	FAIL	NO	0.0429592	0.0429592	0.0429592	0.0309261	0.264026	-0.111278	0.13986	0.22137	0.48509	0.619023	0.0553549	0.416976	0.862961	YES	4	1	1	1	1	-1	1
																													ENST00000686800	ENSG00000179818	PCBP1-AS1	PCBP1 antisense RNA 1	lncRNA	FAIL	NO	0.0702106	-0.0702106	-0.0752219	-0.0702106	-0.43546	0.427068	-0.00699301	0.256996	0.788694	0.613975	0.0131422	0.0561424	0.665662	YES	1	4	-1	-1	-1	1	-1
																													ENST00000662983	ENSG00000261840	ENSG00000261840	novel transcript, antisense to SRCAP	lncRNA	FAIL	NO	0.111888	0.111888	-0.105866	0.269141	0.136597	-0.267669	0.111888	0.277467	0.680134	0.199566	0.258663	0.423154	0.396089	NO	3	2	-1	1	1	-1	1
																													ENST00000516207	ENSG00000252016	ENSG00000252016	snoRNA	snoRNA	FAIL	NO	0.031762	-0.031762	-0.20913	-0.031762	-0.325266	0.154887	0.237762	0.306129	0.736901	0.418997	0.0955637	0.254589	0.268857	NO	2	3	-1	-1	-1	1	1
																													ENST00000522426	ENSG00000253538	ENSG00000253538	novel transcript	lncRNA	FAIL	NO	0.0629371	0.0629371	-0.180741	-0.157807	0.221672	0.0947368	0.0629371	0.395118	0.449382	0.461109	0.406766	0.985752	0.447128	NO	3	2	-1	-1	1	1	1
																													ENST00000419028	ENSG00000231482	ENSG00000231482	novel transcript	lncRNA	FAIL	NO	0.0646989	-0.0646989	-0.0646989	0.157305	-0.244591	0.380451	-0.342657	0.426517	0.638446	0.524686	0.230536	0.41773	0.103105	NO	2	3	-1	1	-1	1	-1
																													ENST00000622930	ENSG00000280366	ENST00000622930	novel transcript	lncRNA	FAIL	NO	0.0531595	-0.0531595	0.000982915	-0.0531595	0.343784	-0.218045	-0.20979	0.70272	0.924071	0.846574	0.0626392	0.545829	0.350854	NO	2	3	1	-1	1	-1	-1
																													ENST00000697395	ENSG00000289234	ZNF496-DT	ZNF496 divergent transcript	lncRNA	FAIL	NO	0.0979606	-0.0979606	0.141424	-0.0979606	-0.167583	-0.0496241	-0.363636	0.722786	0.579825	0.834342	0.440766	0.619969	0.100077	YES	1	4	1	-1	-1	-1	-1
																													ENST00000618253	ENSG00000291141	EMBP1	embigin pseudogene 1	lncRNA	FAIL	NO	0.0721805	-0.0721805	-0.0932034	0.0220662	0.0709571	-0.0721805	-0.286713	0.72765	0.674857	0.441478	0.771259	0.951419	0.370573	NO	2	3	-1	1	1	-1	-1
																													ENST00000648011	ENSG00000291141	EMBP1	embigin pseudogene 1	lncRNA	FAIL	NO	0.0721805	-0.0721805	-0.0932034	0.0220662	0.0709571	-0.0721805	-0.286713	0.72765	0.674857	0.441478	0.771259	0.951419	0.370573	NO	2	3	-1	1	1	-1	-1
																													ENST00000692042	ENSG00000291141	EMBP1	embigin pseudogene 1	lncRNA	FAIL	NO	0.0721805	-0.0721805	-0.0932034	0.0220662	0.0709571	-0.0721805	-0.286713	0.72765	0.674857	0.441478	0.771259	0.951419	0.370573	NO	2	3	-1	1	1	-1	-1
																													ENST00000362675	ENSG00000199545	RNA5SP195	RNA, 5S ribosomal pseudogene 195	rRNA_pseudogene	FAIL	NO	0.039837	-0.039837	-0.039837	-0.0568372	0.105794	-0.159398	-0.034965	0.736427	0.805725	0.54138	0.551374	0.719387	0.399958	YES	1	4	-1	-1	1	-1	-1
																													ENST00000670727	ENSG00000230423	ENSG00000230423	novel transcript	lncRNA	FAIL	NO	0.0950536	-0.0950536	-0.0950536	-0.16115	0.118078	-0.124812	0.405594	0.850634	0.939962	0.399937	0.691086	0.280309	0.15776	NO	2	3	-1	-1	1	-1	1
																													ENST00000665264	ENSG00000179818	PCBP1-AS1	PCBP1 antisense RNA 1	lncRNA	FAIL	NO	0.0561418	-0.0561418	-0.0561418	-0.0660314	-0.0832417	-0.0556391	0.27972	0.988847	0.785865	0.558617	0.998729	0.949255	0.0212974	YES	1	4	-1	-1	-1	-1	1
																													ENST00000656195	ENSG00000247828	TMEM161B-DT	TMEM161B divergent transcript	lncRNA	FAIL	NO	0.0329565	-0.0329565	-0.0329565	-0.0384487	0.154382	0.165414	-0.160839	0.993503	0.999248	0.91627	0.400523	0.219714	0.780008	NO	2	3	-1	-1	1	1	-1
																													ENST00000457856	ENSG00000228549	ENSG00000228549	novel transcript	lncRNA	FAIL	NO	0.0699301	-0.0699301	0.183111	0.0356068	-0.192153	-0.204511	-0.0699301	0.374481	0.187449	0.686645	0.43908	0.251776	0.588237	NO	2	3	1	1	-1	-1	-1
																													ENST00000398216	ENSG00000241180	ENSG00000241180	novel transcript	lncRNA	FAIL	NO	0.0150376	-0.0150376	0.0988696	-0.208459	-0.0137514	-0.0150376	-0.153846	0.550947	0.536685	0.302267	0.741379	0.888611	0.337637	YES	1	4	1	-1	-1	-1	-1
																													ENST00000637877	ENSG00000291174	ENSG00000291174	novel transcript	lncRNA	FAIL	NO	0.0699301	-0.0699301	-0.142696	0.342862	-0.116428	0.320301	-0.0699301	0.175429	0.340427	0.158769	0.418767	0.250959	0.796879	NO	2	3	-1	1	-1	1	-1
																													ENST00000639153	ENSG00000291136	ENSG00000291136	novel transcript	lncRNA	FAIL	NO	0.0699301	0.0699301	-0.125697	0.00234035	0.17125	0.228571	0.0699301	0.334357	0.2837	0.56718	0.367501	0.361145	0.643076	YES	4	1	-1	1	1	1	1
																													ENST00000669932	ENSG00000259664	LINC02254	long intergenic non-protein coding RNA 2254	lncRNA	FAIL	NO	0.125779	-0.125779	0.242317	-0.275493	-0.125779	-0.114286	-0.181818	0.407844	0.0985537	0.58545	0.748651	0.558593	0.48764	YES	1	4	1	-1	-1	-1	-1
																													ENST00000667995	ENSG00000257784	LINC02400	long intergenic non-protein coding RNA 2400	lncRNA	FAIL	NO	0.0447515	-0.0447515	-0.0447515	0.152959	0.136597	-0.162406	-0.377622	0.429439	0.441043	0.436049	0.500542	0.979329	0.172798	NO	2	3	-1	1	1	-1	-1
																													ENST00000649038	ENSG00000253496	ENSG00000253496	novel transcript	lncRNA	FAIL	NO	0.0402875	0.0402875	0.0309329	0.0402875	0.259809	-0.245113	0.174825	0.484821	0.602419	0.650631	0.238061	0.0812019	0.948339	YES	4	1	1	1	1	-1	1
																													ENST00000436820	ENSG00000231453	LINC01305	long intergenic non-protein coding RNA 1305	lncRNA	FAIL	NO	0.0120301	0.0120301	0.10442	-0.120361	0.139531	0.0120301	-0.111888	0.564196	0.985011	0.121485	0.234885	0.931119	0.735771	NO	3	2	1	-1	1	1	-1
																													ENST00000516743	ENSG00000252552	RNU6-307P	RNA, U6 small nuclear 307, pseudogene	snRNA	FAIL	NO	0.0309864	-0.0309864	0.075511	-0.0437981	-0.0309864	-0.338346	0	0.66101	0.502941	0.39638	0.835107	0.420175	0.828968	NO	1	3	1	-1	-1	-1	0
																													ENST00000557155	ENSG00000259107	LINC00911	long intergenic non-protein coding RNA 911	lncRNA	FAIL	NO	0.0194353	0.0194353	0.13703	-0.19893	0.0194353	-0.162406	0.321678	0.70171	0.673736	0.511362	0.669336	0.881657	0.253079	NO	3	2	1	-1	1	-1	1
																													ENST00000466970	ENSG00000242863	RN7SL677P	RNA, 7SL, cytoplasmic 677, pseudogene	misc_RNA	FAIL	NO	0.0172351	0.0172351	-0.202596	0.0678703	0.0172351	0.384962	-0.0769231	0.831662	0.322255	0.91993	0.764509	0.127935	0.861889	NO	3	2	-1	1	1	1	-1
																													ENST00000553421	ENSG00000225746	MEG8	maternally expressed 8, small nucleolar RNA host gene	lncRNA	FAIL	NO	0.148767	0.148767	0.148767	0.1665	0.214705	-0.341353	-0.384615	0.246079	0.195044	0.327805	0.546065	0.104057	0.338147	NO	3	2	1	1	1	-1	-1
																													ENST00000685598	ENSG00000290960	ENSG00000290960	novel transcript	lncRNA	FAIL	NO	0.169925	0.169925	-0.248677	-0.340856	0.183718	0.169925	0.391608	0.296941	0.129684	0.251095	0.809314	0.272533	0.345109	NO	3	2	-1	-1	1	1	1
																													ENST00000665405	ENSG00000235538	ENSG00000235538	novel transcript	lncRNA	FAIL	NO	0.098118	0.098118	0.098118	-0.189067	0.160066	-0.0917293	0.559441	0.422644	0.814736	0.236892	0.302532	0.598044	0.267017	NO	3	2	1	-1	1	-1	1
																													ENST00000516619	ENSG00000252428	RNA5SP285	RNA, 5S ribosomal pseudogene 285	rRNA_pseudogene	FAIL	NO	0.075188	0.075188	0.122864	-0.0570043	0.0474881	0.075188	0.195804	0.596443	0.706793	0.25867	0.700659	0.897017	0.751611	YES	4	1	1	-1	1	1	1
																													ENST00000656091	ENSG00000253351	LINC01298	long intergenic non-protein coding RNA 1298	lncRNA	FAIL	NO	0.041958	-0.041958	0.0899656	0.032765	-0.137147	-0.288722	-0.041958	0.615755	0.347161	0.599262	0.742602	0.170045	0.868974	NO	2	3	1	1	-1	-1	-1
																													ENST00000671437	ENSG00000215386	MIR99AHG	mir-99a-let-7c cluster host gene	lncRNA	FAIL	NO	0.0772455	0.0772455	0.0772455	0.164828	-0.17125	-0.138346	0.0979021	0.720908	0.550821	0.695783	0.64585	0.543753	0.449527	NO	3	2	1	1	-1	-1	1
																													ENST00000627648	ENSG00000224699	LAMTOR5-AS1	LAMTOR5 antisense RNA 1	lncRNA	FAIL	NO	0	0	0.0217398	-0.0315948	-0.0676568	0.251128	0	0.898505	0.859584	0.786001	0.630794	0.967493	0.360522	NO	2	2	1	-1	-1	1	0
																													ENST00000436803	ENSG00000233237	LINC00472	long intergenic non-protein coding RNA 472	lncRNA	FAIL	NO	0.0511278	-0.0511278	0.0955162	-0.0381143	-0.0705904	-0.0511278	-0.118881	0.937139	0.590999	0.921815	0.842455	0.76307	0.546345	YES	1	4	1	-1	-1	-1	-1
																													ENST00000527332	ENSG00000254971	ENSG00000254971	novel transcript	lncRNA	FAIL	NO	0.00300752	-0.00300752	0.279206	-0.326145	-0.0949762	-0.00300752	0.041958	0.0140169	0.0516777	0.037577	0.345807	0.694248	0.931941	NO	2	3	1	-1	-1	-1	1
																													ENST00000650553	ENSG00000234147	ENSG00000234147	novel transcript	lncRNA	FAIL	NO	0.00699301	-0.00699301	-0.00670695	-0.189903	0.387422	-0.133835	-0.00699301	0.128202	0.580143	0.518678	0.0133852	0.660612	0.857525	YES	1	4	-1	-1	1	-1	-1
																													ENST00000661133	ENSG00000230590	FTX	FTX transcript, XIST regulator	lncRNA	FAIL	NO	0.0135338	-0.0135338	0.146396	-0.169509	-0.16355	-0.0135338	0.020979	0.244096	0.207407	0.510076	0.340741	0.363009	0.919512	NO	2	3	1	-1	-1	-1	1
																													ENST00000654321	ENSG00000248668	OXCT1-AS1	OXCT1 antisense RNA 1	lncRNA	FAIL	NO	0.134236	0.134236	-0.0564309	0.134236	0.296113	0.0315789	0.307692	0.318561	0.484526	0.6282	0.134505	0.815387	0.449692	YES	4	1	-1	1	1	1	1
																													ENST00000578492	ENSG00000215769	ARHGAP27P1-BPTFP1-KPNA2P3	ARHGAP27P1-BPTFP1-KPNA2P3 readthrough, transcribed pseudogene	lncRNA	FAIL	NO	0.0782347	0.0782347	-0.121939	0.0782347	0.284378	0.0932331	-0.258741	0.339859	0.383046	0.787403	0.112178	0.731283	0.818471	NO	3	2	-1	1	1	1	-1
																													ENST00000630847	ENSG00000229981	LINC01435	long intergenic non-protein coding RNA 1435	lncRNA	FAIL	NO	0.0799064	-0.0799064	-0.192593	-0.0799064	0.317748	-0.26015	0.356643	0.374627	0.335989	0.874067	0.100978	0.831104	0.667907	NO	2	3	-1	-1	1	-1	1
																													ENST00000559977	ENSG00000259668	ENSG00000259668	novel transcript, antisense to DMXL2	lncRNA	FAIL	NO	0.0499833	-0.0499833	-0.165592	-0.0499833	0.0590392	0.279699	-0.573427	0.464337	0.24367	0.598905	0.613705	0.115782	0.0817419	NO	2	3	-1	-1	1	1	-1
																													ENST00000661767	ENSG00000259668	ENSG00000259668	novel transcript, antisense to DMXL2	lncRNA	FAIL	NO	0.0499833	-0.0499833	-0.165592	-0.0499833	0.0590392	0.279699	-0.573427	0.464337	0.24367	0.598905	0.613705	0.115782	0.0817419	NO	2	3	-1	-1	1	1	-1
																													ENST00000589623	ENSG00000267339	LINC00906	long intergenic non-protein coding RNA 906	lncRNA	FAIL	NO	0.0796992	0.0796992	-0.101298	0.140923	-0.0639897	0.0796992	0.321678	0.574336	0.526988	0.270192	0.807621	0.64576	0.536212	NO	3	2	-1	1	-1	1	1
																													ENST00000661774	ENSG00000249797	LINC02147	long intergenic non-protein coding RNA 2147	lncRNA	FAIL	NO	0.0315789	-0.0315789	0.0228961	-0.0941157	-0.0102677	-0.0315789	-0.160839	0.631996	0.560271	0.130752	0.940044	0.882142	0.77133	YES	1	4	1	-1	-1	-1	-1
																													ENST00000564167	ENSG00000261360	OTULIN-DT	OTULIN divergent transcript	lncRNA	FAIL	NO	0.013986	0.013986	-0.014339	0.0621866	0.327649	-0.00451128	0.013986	0.63513	0.834473	0.775266	0.129255	0.766026	0.723447	NO	3	2	-1	1	1	-1	1
																													ENST00000657407	ENSG00000248671	ALG1L9P_ENST00000524714	ALG1 like 9, pseudogene	lncRNA	FAIL	NO	0.00179237	0.00179237	0.00179237	-0.0531595	-0.0551889	0.207519	0.34965	0.782876	0.706261	0.711972	0.599755	0.40775	0.261278	NO	3	2	1	-1	-1	1	1
																													ENST00000607709	ENSG00000272186	VPS11-DT	VPS11 divergent transcript	lncRNA	FAIL	NO	0.0227805	0.0227805	0.0227805	0.318121	0.027136	-0.0736842	-0.118881	0.84643	0.987964	0.0888742	0.805268	0.504251	0.279206	NO	3	2	1	1	1	-1	-1
																													ENST00000410612	ENSG00000222544	RNU6-735P	RNA, U6 small nuclear 735, pseudogene	snRNA	FAIL	NO	0.0687061	-0.0687061	-0.0842416	-0.0687061	0.102127	-0.157895	0.048951	0.95445	0.747215	0.993598	0.409652	0.705141	0.466381	NO	2	3	-1	-1	1	-1	1
																													ENST00000656697	ENSG00000223646	LINC03076	long intergenic non-protein coding RNA 3076	lncRNA	FAIL	NO	0.108178	0.108178	0.108178	-0.278335	-0.0773744	0.449624	0.251748	0.546947	0.840945	0.227545	0.481218	0.108264	0.331264	NO	3	2	1	-1	-1	1	1
																													ENST00000652821	ENSG00000286619	ENSG00000286619	novel transcript, antisense to PM20D1	lncRNA	FAIL	NO	0.0195489	-0.0195489	0.0361366	-0.0277499	0.132563	-0.0195489	-0.048951	0.588598	0.328925	0.657079	0.66504	0.71812	0.776761	NO	2	3	1	-1	1	-1	-1
																													ENST00000444701	ENSG00000234692	ENSG00000234692	novel transcript	lncRNA	FAIL	NO	0.0131826	-0.0131826	-0.0131826	0.0173855	-0.206637	-0.0165414	0.377622	0.777932	0.88077	0.797838	0.245929	0.705775	0.940153	NO	2	3	-1	1	-1	-1	1
																													ENST00000565189	ENSG00000261804	ENSG00000261804	novel transcript	lncRNA	FAIL	NO	0.00770077	-0.00770077	0.0265965	-0.097459	-0.00770077	-0.105263	0.538462	0.88368	0.661788	0.63953	0.901959	0.806928	0.174292	NO	2	3	1	-1	-1	-1	1
																													ENST00000693532	ENSG00000288846	ENSG00000288846	novel transcript	lncRNA	FAIL	NO	0.0180451	0.0180451	-0.0653927	0.109662	-0.305831	0.0180451	0.412587	0.0679171	0.445052	0.14871	0.0802827	0.750521	0.302735	NO	3	2	-1	1	-1	1	1
																													ENST00000523852	ENSG00000253147	LINC03023	long intergenic non-protein coding RNA 3023	lncRNA	FAIL	NO	0.124657	-0.124657	-0.124657	0.0593447	-0.316648	0.273684	-0.160839	0.320444	0.26396	0.784035	0.167866	0.185839	0.459724	NO	2	3	-1	1	-1	1	-1
																													ENST00000449922	ENSG00000232742	RHOQP2	ras homolog family member Q pseudogene 2	processed_pseudogene	FAIL	NO	0.139251	0.139251	0.147553	0.139251	0.266227	-0.374436	-0.00699301	0.474315	0.421457	0.539382	0.495092	0.448578	0.990729	NO	3	2	1	1	1	-1	-1
																													ENST00000670420	ENSG00000223646	LINC03076	long intergenic non-protein coding RNA 3076	lncRNA	FAIL	NO	0.081235	0.081235	0.081235	-0.312437	-0.115878	0.445113	0.251748	0.53055	0.921886	0.183357	0.351059	0.0559257	0.434773	NO	3	2	1	-1	-1	1	1
																													ENST00000659215	ENSG00000247828	TMEM161B-DT	TMEM161B divergent transcript	lncRNA	FAIL	NO	0.0819124	0.0819124	0.053829	0.0819124	-0.17015	0.249624	0.258741	0.697037	0.308244	0.837225	0.659566	0.237246	0.533425	YES	4	1	1	1	-1	1	1
																													ENST00000558365	ENSG00000291212	ENSG00000291212	novel transcript	lncRNA	FAIL	NO	0.013986	-0.013986	0.0141077	-0.189903	0.130363	-0.0300752	-0.013986	0.821155	0.851561	0.546271	0.667747	0.855649	0.972884	NO	2	3	1	-1	1	-1	-1
																													ENST00000559839	ENSG00000259314	ENSG00000259314	novel transcript, antisense to CRTC3	lncRNA	FAIL	NO	0.10097	-0.10097	0.250875	-0.10097	-0.00110011	-0.120301	-0.636364	0.473268	0.0904956	0.395507	0.931434	0.356561	0.0132269	YES	1	4	1	-1	-1	-1	-1
																													ENST00000384480	ENSG00000207209	Y_RNA_ENST00000384480	Y RNA	misc_RNA	FAIL	NO	0.0713808	0.0713808	-0.152525	0.0713808	0.0938761	0.0300752	0.118881	0.654656	0.480396	0.699508	0.58527	0.840234	0.30576	YES	4	1	-1	1	1	1	1
																													ENST00000602536	ENSG00000229547	UBE2DNL	ubiquitin conjugating enzyme E2 D N-terminal like (pseudogene)	transcribed_processed_pseudogene	FAIL	NO	0.0663658	-0.0663658	-0.0429592	-0.0663658	-0.0665567	0.0857143	-0.181818	0.767556	0.652336	0.662029	0.675869	0.510631	0.451181	YES	1	4	-1	-1	-1	1	-1
																													ENST00000666900	ENSG00000229494	ENSG00000229494	novel transcript	lncRNA	FAIL	NO	0.0446339	-0.0446339	0.183805	-0.0446339	-0.124312	0.142857	-0.307692	0.0838363	0.126011	0.253453	0.280744	0.510096	0.252782	NO	2	3	1	-1	-1	1	-1
																													ENST00000699484	ENSG00000236915	CLCA4-AS1	CLCA4 antisense RNA 1	lncRNA	FAIL	NO	0.00699301	0.00699301	-0.0523257	0.152792	0.128163	-0.320301	0.00699301	0.332647	0.728715	0.11296	0.441445	0.284409	0.591331	NO	3	2	-1	1	1	-1	1
																													ENST00000529078	ENSG00000255480	ENSG00000255480	novel transcript	lncRNA	FAIL	NO	0.00806747	-0.00806747	-0.195253	0.233367	-0.00806747	0.384962	-0.272727	0.383614	0.0928004	0.321611	0.898706	0.052513	0.717164	NO	2	3	-1	1	-1	1	-1
																													ENST00000622881	ENSG00000276809	ENST00000622881	novel transcript, sense intronic to DNAJC3	lncRNA	FAIL	NO	0.0159001	-0.0159001	-0.0159001	-0.426613	-0.208104	0.0526316	0.34965	0.173615	0.888408	0.0221339	0.201958	0.252509	0.0455373	NO	2	3	-1	-1	-1	1	1
																													ENST00000563806	ENSG00000238045	MVP-DT	MVP divergent transcript	lncRNA	FAIL	NO	0.114962	0.114962	0.153046	-0.235206	0.114962	-0.203008	0.335664	0.239013	0.107505	0.46096	0.543426	0.469953	0.486001	NO	3	2	1	-1	1	-1	1
																													ENST00000455357	ENSG00000235419	ENSG00000235419	novel transcript, antisense to SP100	lncRNA	FAIL	NO	0.0294216	-0.0294216	0.0700182	-0.0294216	-0.392006	0.0796992	-0.202797	0.241543	0.559098	0.670922	0.035466	0.702516	0.721438	NO	2	3	1	-1	-1	1	-1
																													ENST00000438017	ENSG00000230084	ZBTB47-AS1	ZBTB47 and NKTR antisense RNA 1	lncRNA	FAIL	NO	0.0907591	0.0907591	0.134544	-0.121866	0.0907591	0.13985	-0.300699	0.315064	0.423702	0.483916	0.273818	0.88737	0.227011	NO	3	2	1	-1	1	1	-1
																													ENST00000623826	ENSG00000279844	ENSG00000279844	TEC	TEC	FAIL	NO	0.0257439	-0.0257439	0.0338816	-0.0257439	-0.0782912	0.123308	-0.503497	0.678299	0.610949	0.439879	0.748995	0.615704	0.320456	NO	2	3	1	-1	-1	1	-1
																													ENST00000692734	ENSG00000249307	LINC01088	long intergenic non-protein coding RNA 1088	lncRNA	FAIL	NO	0.0775924	-0.0775924	-0.0775924	-0.152792	-0.0137514	-0.0962406	0.391608	0.807706	0.785654	0.580857	0.695134	0.861484	0.393446	YES	1	4	-1	-1	-1	-1	1
																													ENST00000566394	ENSG00000261573	ENSG00000261573	novel transcript	lncRNA	FAIL	NO	0.00572403	-0.00572403	-0.00572403	0.106319	0.0830583	-0.172932	-0.13986	0.873265	0.797524	0.652855	0.774	0.614971	0.799013	NO	2	3	-1	1	1	-1	-1
																													ENST00000567484	ENSG00000261478	ENSG00000261478	novel transcript	lncRNA	FAIL	NO	0.0760615	-0.0760615	0.0362522	-0.0760615	-0.0625229	-0.297744	-0.167832	0.889197	0.57141	0.738856	0.902727	0.466793	0.678934	YES	1	4	1	-1	-1	-1	-1
																													ENST00000516089	ENSG00000251898	SCARNA11	small Cajal body-specific RNA 11	scaRNA	FAIL	NO	0.020979	0.020979	-0.064352	0.0847543	0.140081	-0.0571429	0.020979	0.895729	0.852429	0.914781	0.405357	0.952593	0.687887	NO	3	2	-1	1	1	-1	1
																													ENST00000608035	ENSG00000230461	PROX1-AS1	PROX1 antisense RNA 1	lncRNA	FAIL	NO	0.0403374	-0.0403374	0.126391	-0.0591775	-0.0403374	0.120301	-0.13986	0.926987	0.484244	0.80195	0.956257	0.997368	0.753987	NO	2	3	1	-1	-1	1	-1
																													ENST00000567540	ENSG00000260077	ENSG00000260077	novel transcript	lncRNA	FAIL	NO	0.101761	0.101761	0.101761	-0.0213975	0.0102677	0.103759	0.300699	0.544073	0.475239	0.568069	0.53283	0.688443	0.711065	YES	4	1	1	-1	1	1	1
																													ENST00000660360	ENSG00000257303	CNPY2-AS1	CNPY2 antisense RNA 1	lncRNA	FAIL	NO	0.0990099	0.0990099	-0.115926	-0.127382	0.0990099	0.356391	0.307692	0.63895	0.522142	0.327683	0.842984	0.173884	0.981659	NO	3	2	-1	-1	1	1	1
																													ENST00000527285	ENSG00000254966	IGSF22-AS1	IGSF22 antisense RNA 1	lncRNA	FAIL	NO	0.0210459	0.0210459	0.0210459	-0.0780675	-0.0462046	0.215038	0.328671	0.797487	0.947309	0.161666	0.791193	0.646576	0.47105	NO	3	2	1	-1	-1	1	1
																													ENST00000445240	ENSG00000235512	TAB3-AS2	TAB3 antisense RNA 2	lncRNA	FAIL	NO	0.020979	-0.020979	-0.0706542	-0.136744	0.121379	0.198496	-0.020979	0.943963	0.730499	0.981232	0.523093	0.64649	0.721566	NO	2	3	-1	-1	1	1	-1
																													ENST00000695539	ENSG00000289687	ENSG00000289687	novel transcript	TEC	FAIL	NO	0.0225564	0.0225564	0.291579	-0.369943	-0.0273194	0.0225564	0.622378	0.0420977	0.0377382	0.0168431	0.81869	0.872323	0.139802	NO	3	2	1	-1	-1	1	1
																													ENST00000364795	ENSG00000201665	RN7SKP6	RN7SK pseudogene 6	misc_RNA	FAIL	NO	0.00867278	0.00867278	0.00867278	-0.289368	-0.30033	0.249624	0.216783	0.115959	0.426801	0.2779	0.0973277	0.213975	0.203167	NO	3	2	1	-1	-1	1	1
																													ENST00000657967	ENSG00000254860	TMEM9B-AS1	TMEM9B antisense RNA 1	lncRNA	FAIL	NO	0.0839161	0.0839161	-0.244052	0.271815	0.0920425	0	0.0839161	0.264926	0.105053	0.180965	0.859224	0.479878	0.617065	NO	3	1	-1	1	1	0	1
																													ENST00000668674	ENSG00000234148	LINC01961	long intergenic non-protein coding RNA 1961	lncRNA	FAIL	NO	0.0698763	0.0698763	-0.245324	0.0698763	-0.176201	0.120301	0.0699301	0.285464	0.120358	0.715912	0.352318	0.448235	0.833598	NO	3	2	-1	1	-1	1	1
																													ENST00000671438	ENSG00000234148	LINC01961	long intergenic non-protein coding RNA 1961	lncRNA	FAIL	NO	0.0698763	0.0698763	-0.245324	0.0698763	-0.176201	0.120301	0.0699301	0.285464	0.120358	0.715912	0.352318	0.448235	0.833598	NO	3	2	-1	1	-1	1	1
																													ENST00000363882	ENSG00000200752	Y_RNA_ENST00000363882	Y RNA	misc_RNA	FAIL	NO	0.179873	0.179873	-0.158827	0.179873	0.211955	0.186466	-0.342657	0.399369	0.372032	0.379265	0.576226	0.447244	0.406066	NO	3	2	-1	1	1	1	-1
																													ENST00000604237	ENSG00000271086	NAMA	non-protein coding RNA, associated with MAP kinase pathway and growth arrest	lncRNA	FAIL	NO	0.0779393	0.0779393	0.0779393	-0.217319	0.132013	0.105263	-0.370629	0.511593	0.700755	0.345736	0.468367	0.981513	0.994275	NO	3	2	1	-1	1	1	-1
																													ENST00000653004	ENSG00000227733	ENSG00000227733	novel transcript	lncRNA	FAIL	NO	0.073603	-0.073603	-0.073603	-0.310933	-0.0399707	0.13985	-0.118881	0.596857	0.735111	0.175048	0.767547	0.764393	0.826496	YES	1	4	-1	-1	-1	1	-1
																													ENST00000663970	ENSG00000227733	ENSG00000227733	novel transcript	lncRNA	FAIL	NO	0.073603	-0.073603	-0.073603	-0.310933	-0.0399707	0.13985	-0.118881	0.596857	0.735111	0.175048	0.767547	0.764393	0.826496	YES	1	4	-1	-1	-1	1	-1
																													ENST00000432130	ENSG00000223831	ENSG00000223831	novel transcript	lncRNA	FAIL	NO	0.0293718	0.0293718	0.0293718	0.195085	0.215805	-0.314286	-0.034965	0.634971	0.893116	0.52537	0.23908	0.163848	0.750585	NO	3	2	1	1	1	-1	-1
																													ENST00000627398	ENSG00000179818	PCBP1-AS1	PCBP1 antisense RNA 1	lncRNA	FAIL	NO	0.126316	0.126316	0.138533	-0.2999	-0.0154015	0.126316	0.454545	0.7216	0.816405	0.298262	0.740668	0.903109	0.0162771	NO	3	2	1	-1	-1	1	1
																													ENST00000458224	ENSG00000230102	LINC02028	long intergenic non-protein coding RNA 2028	lncRNA	FAIL	NO	0.0227349	0.0227349	-0.00994478	0.0227349	0.170884	-0.153383	0.251748	0.762214	0.868799	0.647568	0.395977	0.0937281	0.54896	NO	3	2	-1	1	1	-1	1
																													ENST00000665394	ENSG00000234464	ENSG00000234464	novel transcript	lncRNA	FAIL	NO	0.0465713	-0.0465713	-0.13119	-0.0762287	-0.0465713	0.27218	0.377622	0.779043	0.633945	0.446929	0.869279	0.43098	0.70727	NO	2	3	-1	-1	-1	1	1
																													ENST00000657126	ENSG00000225377	NRSN2-AS1	NRSN2 antisense RNA 1	lncRNA	FAIL	NO	0.0319291	-0.0319291	-0.176809	-0.0319291	-0.0405207	0.278195	0.048951	0.779717	0.302006	0.746435	0.883203	0.238002	0.395955	NO	2	3	-1	-1	-1	1	1
																													ENST00000560800	ENSG00000247809	NR2F2-AS1	NR2F2 antisense RNA 1	lncRNA	FAIL	NO	0.0493216	-0.0493216	0.0474112	0.0133735	-0.0493216	-0.159398	-0.412587	0.814169	0.601271	0.828514	0.633975	0.342038	0.238456	NO	2	3	1	1	-1	-1	-1
																													ENST00000569588	ENSG00000260305	NTRK3-AS1	NTRK3 antisense RNA 1	lncRNA	FAIL	NO	0.104767	0.104767	0.104767	0.143096	0.00825083	-0.303759	0.258741	0.882159	0.753015	0.507934	0.911501	0.218578	0.689895	YES	4	1	1	1	1	-1	1
																													ENST00000523602	ENSG00000253317	ENSG00000253317	novel transcript	lncRNA	FAIL	NO	0.103553	0.103553	0.103553	-0.0125376	-0.0951595	0.106767	0.363636	0.890692	0.890925	0.795001	0.530067	0.994094	0.305712	NO	3	2	1	-1	-1	1	1
																													ENST00000691992	ENSG00000245685	FRG1-DT	FRG1 divergent transcript	lncRNA	FAIL	NO	0.048951	0.048951	-0.0422075	-0.230358	0.113311	0.267669	0.048951	0.905334	0.998863	0.288735	0.412357	0.482613	0.744818	NO	3	2	-1	-1	1	1	1
																													ENST00000451982	ENSG00000242086	MUC20-OT1	MUC20 overlapping transcript	lncRNA	FAIL	NO	0.153566	0.153566	0.153566	-0.245737	-0.405757	0.497744	0.251748	0.00604563	0.170099	0.150357	0.00919062	0.309468	0.169988	NO	3	2	1	-1	-1	1	1
																													ENST00000667646	ENSG00000237222	LINC01968	long intergenic non-protein coding RNA 1968	lncRNA	FAIL	NO	0.0468071	-0.0468071	-0.177445	-0.0468071	0.308214	0.230075	-0.0909091	0.39557	0.169447	0.909362	0.200684	0.0974022	0.983332	NO	2	3	-1	-1	1	1	-1
																													ENST00000656919	ENSG00000196273	LINC00523	long intergenic non-protein coding RNA 523	lncRNA	FAIL	NO	0.00699301	-0.00699301	-0.0633113	0.141926	0.0887422	-0.4	-0.00699301	0.695107	0.692993	0.163771	0.912883	0.112081	0.577372	NO	2	3	-1	1	1	-1	-1
																													ENST00000411146	ENSG00000223078	RNU2-55P	RNA, U2 small nuclear 55, pseudogene	snRNA	FAIL	NO	0.020979	0.020979	0.0744124	-0.127215	0.260543	0.00902256	0.020979	0.0943648	0.519388	0.142904	0.104237	0.776317	0.650622	YES	4	1	1	-1	1	1	1
																													ENST00000442828	ENSG00000227782	ENSG00000227782	novel transcript, antisense to NCOR1	lncRNA	FAIL	NO	0.0659709	-0.0659709	-0.0659709	0.286526	0.179868	-0.23609	-0.244755	0.174168	0.464832	0.17563	0.272943	0.681465	0.19597	NO	2	3	-1	1	1	-1	-1
																													ENST00000603915	ENSG00000270589	ENSG00000270589	novel transcript, antisense to BBIP1	lncRNA	FAIL	NO	0.135314	-0.135314	0.144315	-0.419926	-0.135314	0.409023	-0.258741	0.245562	0.618186	0.0629535	0.514825	0.00625554	0.24088	NO	2	3	1	-1	-1	1	-1
																													ENST00000556400	ENSG00000257621	PSMA3-AS1	PSMA3 antisense RNA 1	lncRNA	FAIL	NO	0.03313	0.03313	0.03313	0.1446	0.308031	-0.147368	-0.181818	0.318743	0.645885	0.501825	0.116047	0.566881	0.432372	NO	3	2	1	1	1	-1	-1
																													ENST00000689554	ENSG00000291154	PMS2P4	PMS1 homolog 2, mismatch repair system component pseudogene 4	lncRNA	FAIL	NO	0.102256	-0.102256	-0.253072	0.10097	0.260176	-0.102256	-0.426573	0.373282	0.0988424	0.984866	0.0751979	0.831986	0.291563	NO	2	3	-1	1	1	-1	-1
																													ENST00000597915	ENSG00000231898	MYO3B-AS1	MYO3B antisense RNA 1	lncRNA	FAIL	NO	0.0581745	0.0581745	-0.0733717	0.0581745	-0.0392373	0.103759	0.286713	0.919584	0.633362	0.593525	0.967946	0.304604	0.730991	NO	3	2	-1	1	-1	1	1
																													ENST00000625235	ENSG00000231898	MYO3B-AS1	MYO3B antisense RNA 1	lncRNA	FAIL	NO	0.0581745	0.0581745	-0.0733717	0.0581745	-0.0392373	0.103759	0.286713	0.919584	0.633362	0.593525	0.967946	0.304604	0.730991	NO	3	2	-1	1	-1	1	1
																													ENST00000668343	ENSG00000226891	LINC01359	long intergenic non-protein coding RNA 1359	lncRNA	FAIL	NO	0.146853	0.146853	0.35541	-0.491809	-0.108911	0.318797	0.146853	0.0169816	0.0227569	0.0119546	0.720938	0.421342	0.919488	NO	3	2	1	-1	-1	1	1
																													ENST00000693340	ENSG00000253230	MIR124-1HG	MIR124-1 host gene	lncRNA	FAIL	NO	0.0448011	-0.0448011	-0.303663	-0.0448011	0.136964	0.488722	-0.181818	0.297122	0.00811324	0.978541	0.293433	0.0957642	0.707089	NO	2	3	-1	-1	1	1	-1
																													ENST00000693527	ENSG00000253230	MIR124-1HG	MIR124-1 host gene	lncRNA	FAIL	NO	0.0448011	-0.0448011	-0.303663	-0.0448011	0.136964	0.488722	-0.181818	0.297122	0.00811324	0.978541	0.293433	0.0957642	0.707089	NO	2	3	-1	-1	1	1	-1
																													ENST00000700799	ENSG00000253230	MIR124-1HG	MIR124-1 host gene	lncRNA	FAIL	NO	0.0448011	-0.0448011	-0.303663	-0.0448011	0.136964	0.488722	-0.181818	0.297122	0.00811324	0.978541	0.293433	0.0957642	0.707089	NO	2	3	-1	-1	1	1	-1
																													ENST00000701497	ENSG00000253230	MIR124-1HG	MIR124-1 host gene	lncRNA	FAIL	NO	0.0448011	-0.0448011	-0.303663	-0.0448011	0.136964	0.488722	-0.181818	0.297122	0.00811324	0.978541	0.293433	0.0957642	0.707089	NO	2	3	-1	-1	1	1	-1
																													ENST00000702101	ENSG00000253230	MIR124-1HG	MIR124-1 host gene	lncRNA	FAIL	NO	0.0448011	-0.0448011	-0.303663	-0.0448011	0.136964	0.488722	-0.181818	0.297122	0.00811324	0.978541	0.293433	0.0957642	0.707089	NO	2	3	-1	-1	1	1	-1
																													ENST00000657189	ENSG00000236107	SCN1A-AS1	SCN1A and SCN9A antisense RNA 1	lncRNA	FAIL	NO	0.0502443	0.0502443	0.0502443	-0.287529	-0.0573891	0.347368	0.601399	0.544118	0.821092	0.14259	0.633506	0.389315	0.172594	NO	3	2	1	-1	-1	1	1
																													ENST00000517194	ENSG00000253003	RNU6-1261P	RNA, U6 small nuclear 1261, pseudogene	snRNA	FAIL	NO	0.0324362	-0.0324362	-0.0324362	-0.210298	0.00476714	0.345865	-0.20979	0.698659	0.581328	0.274534	0.902422	0.215454	0.515971	NO	2	3	-1	-1	1	1	-1
																													ENST00000363338	ENSG00000200208	Y_RNA_ENST00000363338	Y RNA	misc_RNA	FAIL	NO	0.0190686	0.0190686	-0.211153	-0.0692076	0.0190686	0.506767	0.265734	0.71156	0.326268	0.717143	0.800179	0.116469	0.450403	NO	3	2	-1	-1	1	1	1
																													ENST00000410388	ENSG00000222320	RNU6-1050P	RNA, U6 small nuclear 1050, pseudogene	snRNA	FAIL	NO	0.0411668	0.0411668	0.0411668	-0.0225677	-0.293913	0.0857143	0.223776	0.72602	0.662435	0.912099	0.232005	0.484748	0.842681	NO	3	2	1	-1	-1	1	1
																													ENST00000600839	ENSG00000230970	HHATL-AS1	HHATL antisense RNA 1	lncRNA	FAIL	NO	0.0476714	-0.0476714	-0.0746437	-0.11451	-0.0476714	0.160902	0.384615	0.90474	0.686425	0.924943	0.633997	0.752717	0.147942	NO	2	3	-1	-1	-1	1	1
																													ENST00000432731	ENSG00000237415	NRBF2P3	nuclear receptor binding factor 2 pseudogene 3	processed_pseudogene	FAIL	NO	0.10575	0.10575	0.10575	-0.0157138	0.019802	0.141353	0.146853	0.921741	0.602758	0.668528	0.960606	0.441334	0.933042	YES	4	1	1	-1	1	1	1
																													ENST00000666295	ENSG00000258390	LINC02318	long intergenic non-protein coding RNA 2318	lncRNA	FAIL	NO	0.0661654	0.0661654	-0.0922205	0.230023	-0.0152182	0.0661654	0.41958	0.604794	0.591884	0.520408	0.570155	0.720642	0.616401	NO	3	2	-1	1	-1	1	1
																													ENST00000364540	ENSG00000201410	ENSG00000201410	snoRNA	snoRNA	FAIL	NO	0.125874	-0.125874	-0.180741	-0.199766	0.430143	0.0300752	-0.125874	0.0267948	0.276444	0.292789	0.0137479	0.567251	0.668507	NO	2	3	-1	-1	1	1	-1
																													ENST00000605948	ENSG00000251867	ENST00000605948	novel transcript, antisense to ZBTB10	lncRNA	FAIL	NO	0.0179816	-0.0179816	-0.0179816	-0.283183	0.0176018	0.160902	-0.195804	0.577182	0.622957	0.373144	0.63589	0.380767	0.16256	NO	2	3	-1	-1	1	1	-1
																													ENST00000488557	ENSG00000282057	ENSG00000282057	novel transcript	lncRNA	FAIL	NO	0.0457344	-0.0457344	-0.0457344	0.128552	0.0709571	-0.404511	-0.13986	0.715204	0.82941	0.482602	0.530577	0.148573	0.831371	NO	2	3	-1	1	1	-1	-1
																													ENST00000520629	ENSG00000206573	THUMPD3-AS1	THUMPD3 antisense RNA 1	lncRNA	FAIL	NO	0.0289696	-0.0289696	-0.142176	-0.217653	-0.0289696	0.180451	0.27972	0.743955	0.296152	0.653696	0.898968	0.281273	0.826346	NO	2	3	-1	-1	-1	1	1
																													ENST00000640224	ENSG00000290706	FAM238C	family with sequence similarity 238 member C	lncRNA	FAIL	NO	0.0736842	0.0736842	-0.101471	0.110665	-0.150348	0.0736842	0.538462	0.912331	0.485692	0.99753	0.334436	0.586654	0.00892054	NO	3	2	-1	1	-1	1	1
																													ENST00000517107	ENSG00000252916	RNU6-762P	RNA, U6 small nuclear 762, pseudogene	snRNA	FAIL	NO	0.0406015	0.0406015	-0.299558	0.326145	0.311515	0.0406015	-0.167832	0.00367958	0.0329743	0.134462	0.0447706	0.687863	0.893554	NO	3	2	-1	1	1	1	-1
																													ENST00000599475	ENSG00000240401	ENSG00000240401	novel transcript, antisense to CCDC88A	lncRNA	FAIL	NO	0.103759	0.103759	-0.134717	-0.171515	0.272644	0.103759	0.314685	0.0600282	0.226114	0.197595	0.137727	0.937864	0.267963	NO	3	2	-1	-1	1	1	1
																													ENST00000538604	ENSG00000212719	LINC02693	long intergenic non-protein coding RNA 2693	lncRNA	FAIL	NO	0.00109855	-0.00109855	-0.00109855	-0.360415	0.289146	0.0511278	-0.223776	0.127288	0.652898	0.0649414	0.197127	0.718332	0.577251	NO	2	3	-1	-1	1	1	-1
																													ENST00000439239	ENSG00000225315	ENSG00000225315	novel transcript, antisense to MYOM3	lncRNA	FAIL	NO	0.101587	-0.101587	-0.101587	0.259445	-0.139531	0.13985	-0.342657	0.182573	0.614987	0.103499	0.274579	0.600881	0.172024	NO	2	3	-1	1	-1	1	-1
																													ENST00000510068	ENSG00000248932	COPB2-DT	COPB2 divergent transcript	lncRNA	FAIL	NO	0.00869275	0.00869275	-0.273539	0.00869275	0.113678	-0.0917293	0.132867	0.209063	0.137582	0.505772	0.372354	0.699052	0.524513	NO	3	2	-1	1	1	-1	1
																													ENST00000658844	ENSG00000254519	ENSG00000254519	novel transcript	lncRNA	FAIL	NO	0.0676692	-0.0676692	-0.0748171	0.0257439	0.13403	-0.0676692	-0.454545	0.352863	0.465627	0.316434	0.464117	0.821961	0.176445	NO	2	3	-1	1	1	-1	-1
																													ENST00000369120	ENSG00000203808	BVES-AS1	BVES antisense RNA 1	lncRNA	FAIL	NO	0.041958	0.041958	-0.146917	0.0439652	-0.158233	0.0917293	0.041958	0.373281	0.308672	0.602217	0.374777	0.730406	0.618843	NO	3	2	-1	1	-1	1	1
																													ENST00000566351	ENSG00000205037	ENSG00000205037	novel transcript	lncRNA	FAIL	NO	0.0639473	0.0639473	0.0639473	-0.213808	0.0810414	0.0075188	0.202797	0.393032	0.33944	0.351319	0.627648	0.676331	0.741231	YES	4	1	1	-1	1	1	1
																													ENST00000668524	ENSG00000255571	MIR9-3HG	MIR9-3 host gene	lncRNA	FAIL	NO	0.048951	-0.048951	-0.153103	-0.10214	-0.040154	0.425564	-0.048951	0.592386	0.179056	0.770183	0.720482	0.0469125	0.453774	YES	1	4	-1	-1	-1	1	-1
																													ENST00000362760	ENSG00000199630	Y_RNA_ENST00000362760	Y RNA	misc_RNA	FAIL	NO	0.030253	0.030253	0.0945911	-0.250418	0.030253	-0.081203	0.454545	0.635744	0.393741	0.207517	0.954088	0.800652	0.263813	NO	3	2	1	-1	1	-1	1
																													ENST00000520017	ENSG00000254340	ENSG00000254340	novel transcript	lncRNA	FAIL	NO	0.111661	0.111661	0.00913532	0.355232	0.111661	-0.142857	0.293706	0.648369	0.946451	0.322579	0.311679	0.17404	0.485179	YES	4	1	1	1	1	-1	1
																													ENST00000438622	ENSG00000227508	LINC01624	long intergenic non-protein coding RNA 1624	lncRNA	FAIL	NO	0.0180451	0.0180451	-0.00757422	-0.022902	0.120279	0.0180451	0.13986	0.68712	0.708958	0.551748	0.565254	0.689216	0.511204	NO	3	2	-1	-1	1	1	1
																													ENST00000606534	ENSG00000271923	RNU6-86P	RNA, U6 small nuclear 86, pseudogene	snRNA	FAIL	NO	0.087218	-0.087218	0.0727357	0.137747	-0.0960763	-0.087218	-0.622378	0.713119	0.457119	0.691474	0.719708	0.567965	0.0124457	NO	2	3	1	1	-1	-1	-1
																													ENST00000692679	ENSG00000261268	QKILA	QKI interacting lncRNA	lncRNA	FAIL	NO	0.0486254	-0.0486254	-0.0486254	-0.156637	-0.0935094	0.172932	0.300699	0.72629	0.923334	0.57849	0.279665	0.78501	0.657923	NO	2	3	-1	-1	-1	1	1
																													ENST00000665500	ENSG00000259672	ENSG00000259672	novel transcript	lncRNA	FAIL	NO	0.0699301	0.0699301	0.120609	-0.139585	-0.00183352	0.0962406	0.0699301	0.735973	0.40117	0.270076	0.974755	0.725516	0.770646	NO	3	2	1	-1	-1	1	1
																													ENST00000686994	ENSG00000291044	ENSG00000291044	novel transcript	lncRNA	FAIL	NO	0.0249198	-0.0249198	-0.0249198	0.145269	0.240374	-0.081203	-0.132867	0.768137	0.862784	0.913122	0.1182	0.754118	0.418126	NO	2	3	-1	1	1	-1	-1
																													ENST00000691627	ENSG00000291044	ENSG00000291044	novel transcript	lncRNA	FAIL	NO	0.0249198	-0.0249198	-0.0249198	0.145269	0.240374	-0.081203	-0.132867	0.768137	0.862784	0.913122	0.1182	0.754118	0.418126	NO	2	3	-1	1	1	-1	-1
																													ENST00000692296	ENSG00000291044	ENSG00000291044	novel transcript	lncRNA	FAIL	NO	0.0249198	-0.0249198	-0.0249198	0.145269	0.240374	-0.081203	-0.132867	0.768137	0.862784	0.913122	0.1182	0.754118	0.418126	NO	2	3	-1	1	1	-1	-1
																													ENST00000700783	ENSG00000291044	ENSG00000291044	novel transcript	lncRNA	FAIL	NO	0.0249198	-0.0249198	-0.0249198	0.145269	0.240374	-0.081203	-0.132867	0.768137	0.862784	0.913122	0.1182	0.754118	0.418126	NO	2	3	-1	1	1	-1	-1
																													ENST00000663324	ENSG00000247708	STX18-AS1	STX18 antisense RNA 1 (head to head)	lncRNA	FAIL	NO	0.0713238	-0.0713238	-0.0932613	0.227182	-0.0713238	0.0646617	-0.160839	0.866984	0.733878	0.365586	0.950062	0.561288	0.797281	NO	2	3	-1	1	-1	1	-1
																													ENST00000450353	ENSG00000179406	LINC00174	long intergenic non-protein coding RNA 174	lncRNA	FAIL	NO	0.0377704	0.0377704	-0.058628	0.107322	0.0377704	-0.114286	0.34965	0.879254	0.852343	0.666565	0.709426	0.623632	0.415011	NO	3	2	-1	1	1	-1	1
																													ENST00000416405	ENSG00000206142	FAM230H	family with sequence similarity 230 member H	lncRNA	FAIL	NO	0.0223179	0.0223179	0.0223179	-0.00651956	-0.190319	0.114286	0.237762	0.883949	0.844815	0.963122	0.231832	0.668509	0.398356	NO	3	2	1	-1	-1	1	1
																													ENST00000460833	ENSG00000241684	ADAMTS9-AS2	ADAMTS9 antisense RNA 2	lncRNA	FAIL	NO	0.06308	-0.06308	-0.06308	-0.110665	0.0366703	-0.153383	0.0979021	0.934256	0.668303	0.954338	0.68747	0.398019	0.578201	NO	2	3	-1	-1	1	-1	1
																													ENST00000536679	ENSG00000205885	C1RL-AS1	C1RL antisense RNA 1	lncRNA	FAIL	NO	0.0600134	-0.0600134	0.0566043	-0.0600134	-0.019802	-0.0646617	-0.664336	0.945543	0.585322	0.74698	0.971027	0.769727	0.089688	YES	1	4	1	-1	-1	-1	-1
																													ENST00000455821	ENSG00000238097	LINC02037	long intergenic non-protein coding RNA 2037	lncRNA	FAIL	NO	0.00121419	0.00121419	0.00121419	-0.036777	0.0181518	-0.0451128	0.34965	0.957669	0.955322	0.756206	0.72359	0.463146	0.207153	NO	3	2	1	-1	1	-1	1
																													ENST00000675222	ENSG00000250056	LINC01018	long intergenic non-protein coding RNA 1018	lncRNA	FAIL	NO	0.00534938	-0.00534938	0.0784597	-0.00534938	0.250825	-0.0511278	-0.0909091	0.86366	0.824722	0.756172	0.607326	0.796443	0.324713	NO	2	3	1	-1	1	-1	-1
																													ENST00000675676	ENSG00000250056	LINC01018	long intergenic non-protein coding RNA 1018	lncRNA	FAIL	NO	0.00534938	-0.00534938	0.0784597	-0.00534938	0.250825	-0.0511278	-0.0909091	0.86366	0.824722	0.756172	0.607326	0.796443	0.324713	NO	2	3	1	-1	1	-1	-1
																													ENST00000559714	ENSG00000259363	ENSG00000259363	novel transcript	lncRNA	FAIL	NO	0.0678211	-0.0678211	-0.0678211	-0.212805	-0.124679	0.407519	0.440559	0.564369	0.580869	0.467554	0.562768	0.164836	0.130133	NO	2	3	-1	-1	-1	1	1
																													ENST00000643132	ENSG00000271913	TAGAP-AS1	TAGAP antisense RNA 1	lncRNA	FAIL	NO	0.0844728	0.0844728	0.0844728	0.27566	-0.195453	0.0421053	0.132867	0.555565	0.839607	0.390727	0.317966	0.721393	0.932983	YES	4	1	1	1	-1	1	1
																													ENST00000514057	ENSG00000248527	MTATP6P1	MT-ATP6 pseudogene 1	unprocessed_pseudogene	FAIL	NO	0.0518054	0.0518054	0.0518054	-0.015881	0.178218	0.21203	-0.0629371	0.711078	0.510575	0.91438	0.333312	0.551163	0.518703	NO	3	2	1	-1	1	1	-1
																													ENST00000671469	ENSG00000257784	LINC02400	long intergenic non-protein coding RNA 2400	lncRNA	FAIL	NO	0.117082	-0.117082	-0.117082	0.277165	0.0113678	-0.156391	-0.293706	0.432528	0.365522	0.307194	0.709939	0.771869	0.221833	NO	2	3	-1	1	1	-1	-1
																													ENST00000445230	ENSG00000291122	CASTOR3P	CASTOR family member 3, pseudogene	lncRNA	FAIL	NO	0.0421053	0.0421053	-0.132347	-0.156302	0.159883	0.0421053	0.328671	0.551054	0.496435	0.575275	0.516503	0.700497	0.477591	NO	3	2	-1	-1	1	1	1
																													ENST00000424391	ENSG00000231898	MYO3B-AS1	MYO3B antisense RNA 1	lncRNA	FAIL	NO	0.0434637	-0.0434637	0.064352	-0.0434637	-0.178585	0.18797	-0.0559441	0.5389	0.850854	0.262556	0.406927	0.250189	0.606892	NO	2	3	1	-1	-1	1	-1
																													ENST00000364946	ENSG00000201816	SNORA73_ENST00000364946	Small nucleolar RNA SNORA73 family	snoRNA	FAIL	NO	0.0649065	-0.0649065	-0.179469	-0.103143	-0.0649065	0.141353	0.545455	0.541011	0.335062	0.432372	0.780737	0.591732	0.0579566	NO	2	3	-1	-1	-1	1	1
																													ENST00000467270	ENSG00000240376	ENSG00000240376	ribosomal protein S8 (RPS8) pseudogene	processed_pseudogene	FAIL	NO	0.0578402	0.0578402	0	0.0578402	0.251742	0.0481203	0.461538	0.833912	0.807376	0.914208	0.289187	0.817817	0.317167	YES	4	0	0	1	1	1	1
																													ENST00000444874	ENSG00000272752	STAG3L5P-PVRIG2P-PILRB	STAG3L5P-PVRIG2P-PILRB readthrough	lncRNA	FAIL	NO	0.125874	0.125874	-0.223584	0.489636	0.277411	-0.18797	0.125874	0.0192381	0.209894	0.00443176	0.436108	0.733282	0.721275	NO	3	2	-1	1	1	-1	1
																													ENST00000685383	ENSG00000244119	PDCL3P4	PDCL3 pseudogene 4	transcribed_processed_pseudogene	FAIL	NO	0.0738883	-0.0738883	-0.261918	-0.0738883	0.235057	0.26015	-0.20979	0.0951834	0.180203	0.572603	0.0622049	0.719515	0.825546	NO	2	3	-1	-1	1	1	-1
																													ENST00000663727	ENSG00000204054	LINC00963	long intergenic non-protein coding RNA 963	lncRNA	FAIL	NO	0.0110331	-0.0110331	0.425544	-0.0110331	0.0383205	-0.267669	-0.342657	0.288307	0.003271	0.720495	0.878581	0.139805	0.476771	NO	2	3	1	-1	1	-1	-1
																													ENST00000691757	ENSG00000278175	GLIDR	glioblastoma down-regulated RNA	lncRNA	FAIL	NO	0.144099	-0.144099	0.168021	-0.144099	-0.193436	-0.23609	-0.0909091	0.292587	0.197688	0.763196	0.208357	0.552223	0.772617	YES	1	4	1	-1	-1	-1	-1
																													ENST00000701054	ENSG00000278175	GLIDR	glioblastoma down-regulated RNA	lncRNA	FAIL	NO	0.144099	-0.144099	0.168021	-0.144099	-0.193436	-0.23609	-0.0909091	0.292587	0.197688	0.763196	0.208357	0.552223	0.772617	YES	1	4	1	-1	-1	-1	-1
																													ENST00000363861	ENSG00000200731	RNU1-124P	RNA, U1 small nuclear 124, pseudogene	snRNA	FAIL	NO	0.0165017	-0.0165017	0.282559	0.135072	-0.0165017	-0.482707	-0.181818	0.304148	0.0607928	0.181268	0.94191	0.0557421	0.729098	NO	2	3	1	1	-1	-1	-1
																													ENST00000418765	ENSG00000290555	LINC00680	long intergenic non-protein coding RNA 680	lncRNA	FAIL	NO	0.0513385	0.0513385	-0.197739	0.136075	0.0513385	0.0180451	0.741259	0.439729	0.257233	0.410504	0.730879	0.735947	0.00236949	YES	4	1	-1	1	1	1	1
																													ENST00000443243	ENSG00000235295	LINC01634	long intergenic non-protein coding RNA 1634	lncRNA	FAIL	NO	0.00476714	-0.00476714	-0.12668	0.302909	-0.00476714	-0.297744	0.0629371	0.512098	0.348165	0.078066	0.968629	0.38333	0.448551	NO	2	3	-1	1	-1	-1	1
																													ENST00000487421	ENSG00000228812	LAMA5-AS1	LAMA5 antisense RNA 1	lncRNA	FAIL	NO	0.0135338	-0.0135338	-0.0241681	0.25443	-0.0944261	-0.0135338	0.41958	0.542241	0.663718	0.244455	0.674779	0.978741	0.0552787	NO	2	3	-1	1	-1	-1	1
																													ENST00000425510	ENSG00000272763	LINC03057	long intergenic non-protein coding RNA 3057	lncRNA	FAIL	NO	0.0454712	0.0454712	-0.116736	0.0720495	0.0454712	0.195489	-0.20979	0.685168	0.307112	0.267866	0.974916	0.223416	0.604146	NO	3	2	-1	1	1	1	-1
																													ENST00000420737	ENSG00000229828	PDE4DIPP1	PDE4DIP pseudogene 1	unprocessed_pseudogene	FAIL	NO	0.0313376	-0.0313376	-0.0313376	0.165329	-0.101027	-0.00300752	-0.0559441	0.829236	0.933357	0.559574	0.498518	0.884492	0.581196	YES	1	4	-1	1	-1	-1	-1
																													ENST00000430250	ENSG00000227704	ENSG00000227704	novel transcript	lncRNA	FAIL	NO	0.00150451	-0.00150451	0.0365991	-0.00150451	0.0951595	-0.0105263	-0.265734	0.907769	0.802269	0.767455	0.763754	0.994736	0.856769	NO	2	3	1	-1	1	-1	-1
																													ENST00000414295	ENSG00000236958	ENSG00000236958	novel transcript	lncRNA	FAIL	NO	0.0932331	-0.0932331	0.00427857	-0.140421	0.121562	-0.0932331	-0.566434	0.911118	0.929067	0.561904	0.761012	0.881935	0.0582591	NO	2	3	1	-1	1	-1	-1
																													ENST00000658767	ENSG00000245248	USP2-AS1	USP2 antisense RNA 1	lncRNA	FAIL	NO	0.0106344	-0.0106344	-0.06944	0.0143765	-0.0106344	0.0932331	-0.174825	0.928935	0.559492	0.800567	0.939328	0.251035	0.320049	NO	2	3	-1	1	-1	1	-1
																													ENST00000654731	ENSG00000224173	LINC02831	long intergenic non-protein coding RNA 2831	lncRNA	FAIL	NO	0.00699301	0.00699301	0.161545	-0.0392845	0.196553	-0.141353	0.00699301	0.426225	0.317359	0.653076	0.404898	0.737488	0.412737	NO	3	2	1	-1	1	-1	1
																													ENST00000410629	ENSG00000222561	RNU6-1025P	RNA, U6 small nuclear 1025, pseudogene	snRNA	FAIL	NO	0.0223689	-0.0223689	0.200341	-0.200769	-0.0223689	0.27218	-0.545455	0.212453	0.26258	0.0595525	0.791571	0.589251	0.523227	NO	2	3	1	-1	-1	1	-1
																													ENST00000513127	ENSG00000250906	ENSG00000250906	novel transcript	lncRNA	FAIL	NO	0.0549983	-0.0549983	0.206181	-0.0549983	0.0616062	-0.287218	-0.118881	0.459949	0.277577	0.747959	0.400441	0.227096	0.735984	NO	2	3	1	-1	1	-1	-1
																													ENST00000702614	ENSG00000290039	ENSG00000290039	novel transcript	lncRNA	FAIL	NO	0.010523	-0.010523	-0.010523	-0.128051	0.13128	0.130827	-0.328671	0.76761	0.939312	0.45098	0.436554	0.535865	0.277002	NO	2	3	-1	-1	1	1	-1
																													ENST00000596116	ENSG00000213904	LIPE-AS1	LIPE antisense RNA 1	lncRNA	FAIL	NO	0.0270012	0.0270012	0.0270012	-0.0822467	-0.0561056	0.0766917	0.153846	0.95745	0.69312	0.986908	0.60029	0.741581	0.985258	NO	3	2	1	-1	-1	1	1
																													ENST00000517739	ENSG00000253619	ENSG00000253619	novel transcript	lncRNA	FAIL	NO	0.0234035	0.0234035	0.166402	0.0234035	-0.20132	-0.138346	0.104895	0.826316	0.604636	0.883003	0.568329	0.977694	0.756671	NO	3	2	1	1	-1	-1	1
																													ENST00000384142	ENSG00000206869	SNORA70F	small nucleolar RNA, H/ACA box 70F	snoRNA	FAIL	NO	0.178947	-0.178947	0.0390275	-0.208626	0.381005	-0.178947	-0.531469	0.0861572	0.733504	0.0987936	0.0446689	0.793764	0.255854	NO	2	3	1	-1	1	-1	-1
																													ENST00000654779	ENSG00000228495	LINC01013	long intergenic non-protein coding RNA 1013	lncRNA	FAIL	NO	0.048951	0.048951	-0.343326	0.0284186	0.242758	0.333835	0.048951	0.148939	0.135962	0.712684	0.102818	0.520018	0.677765	YES	4	1	-1	1	1	1	1
																													ENST00000656446	ENSG00000241316	SUCLG2-DT	SUCLG2 divergent transcript	lncRNA	FAIL	NO	0.00458379	-0.00458379	-0.154722	-0.0325978	-0.00458379	0.297744	0.461538	0.691499	0.552627	0.404252	0.835532	0.266508	0.0805805	NO	2	3	-1	-1	-1	1	1
																													ENST00000432064	ENSG00000233230	ENSG00000233230	novel transcript	lncRNA	FAIL	NO	0.0108121	0.0108121	0.0108121	-0.243397	-0.0231023	0.380451	0.461538	0.909814	0.942776	0.57061	0.713567	0.214893	0.457992	NO	3	2	1	-1	-1	1	1
																													ENST00000593402	ENSG00000269516	CYP4F23P	cytochrome P450 family 4 subfamily F member 23, pseudogene	transcribed_unprocessed_pseudogene	FAIL	NO	0.063073	-0.063073	-0.117025	0.0628552	-0.063073	0.240602	-0.13986	0.923449	0.92572	0.719393	0.673225	0.0772445	0.688993	NO	2	3	-1	1	-1	1	-1
																													ENST00000639819	ENSG00000283757	ENSG00000283757	novel transcript	lncRNA	FAIL	NO	0.00543494	0.00543494	0.00543494	-0.0580074	0.0480381	0.0180451	-0.020979	0.881116	0.901421	0.52864	0.752787	0.819251	0.547547	NO	3	2	1	-1	1	1	-1
																													ENST00000702078	ENSG00000289256	ENSG00000289256	novel transcript	lncRNA	FAIL	NO	0.00458379	0.00458379	0.0830274	0.0157138	0.00458379	-0.0631579	-0.0559441	0.821333	0.45663	0.703785	0.878573	0.422985	0.910715	NO	3	2	1	1	1	-1	-1
																													ENST00000686195	ENSG00000233639	PANTR1	POU3F3 adjacent non-coding transcript 1	lncRNA	FAIL	NO	0.0287529	0.0287529	-0.0770143	0.0287529	0.256326	0.0075188	0.363636	0.605829	0.397357	0.909897	0.2693	0.970675	0.182692	YES	4	1	-1	1	1	1	1
																													ENST00000687034	ENSG00000291143	ENSG00000291143	novel transcript	lncRNA	FAIL	NO	0.106486	0.106486	-0.0147437	0.106486	-0.266777	0.136842	0.328671	0.530459	0.518297	0.506155	0.528324	0.259416	0.436322	NO	3	2	-1	1	-1	1	1
																													ENST00000666022	ENSG00000224078	SNHG14	small nucleolar RNA host gene 14	lncRNA	FAIL	NO	0.0673586	-0.0673586	-0.0673586	-0.202106	0.19692	-0.0676692	-0.0559441	0.360791	0.726195	0.216106	0.332457	0.684118	0.952491	YES	1	4	-1	-1	1	-1	-1
																													ENST00000560938	ENSG00000259365	ENSG00000259365	novel transcript	lncRNA	FAIL	NO	0.0270812	0.0270812	0.0683415	0.0270812	0.0491383	-0.106767	-0.0629371	0.931615	0.803268	0.758666	0.846561	0.747253	0.68554	NO	3	2	1	1	1	-1	-1
																													ENST00000623006	ENSG00000279671	ENSG00000279671	TEC	TEC	FAIL	NO	0.0105263	-0.0105263	0.0583967	0.137747	-0.298313	-0.0105263	-0.0909091	0.545597	0.743043	0.813639	0.0891921	0.975014	0.889899	NO	2	3	1	1	-1	-1	-1
																													ENST00000671016	ENSG00000237473	ENSG00000237473	novel transcript	lncRNA	FAIL	NO	0.053661	-0.053661	0.0934347	-0.053661	-0.102127	0.00451128	-0.79021	0.548515	0.457244	0.636442	0.487863	0.503825	0.0252827	NO	2	3	1	-1	-1	1	-1
																													ENST00000438107	ENSG00000285756	ENSG00000285756	novel transcript	lncRNA	FAIL	NO	0.0230692	-0.0230692	-0.204735	-0.0230692	0.0293363	0.267669	-0.0839161	0.732974	0.223169	0.861305	0.774088	0.29449	0.701133	NO	2	3	-1	-1	1	1	-1
																													ENST00000650456	ENSG00000285756	ENSG00000285756	novel transcript	lncRNA	FAIL	NO	0.0230692	-0.0230692	-0.204735	-0.0230692	0.0293363	0.267669	-0.0839161	0.732974	0.223169	0.861305	0.774088	0.29449	0.701133	NO	2	3	-1	-1	1	1	-1
																													ENST00000671474	ENSG00000256389	ENSG00000256389	novel transcript	lncRNA	FAIL	NO	0.0629371	-0.0629371	0.0823336	-0.145102	0.0584892	-0.157895	-0.0629371	0.956769	0.74255	0.925348	0.809523	0.320158	0.941455	NO	2	3	1	-1	1	-1	-1
																													ENST00000687312	ENSG00000289600	ENSG00000289600	novel transcript	lncRNA	FAIL	NO	0.0849214	-0.0849214	0.144488	-0.0849214	0.425559	-0.309774	-0.531469	0.0645695	0.33837	0.371002	0.029899	0.193211	0.0249848	NO	2	3	1	-1	1	-1	-1
																													ENST00000533693	ENSG00000251364	SYT9-AS1	SYT9 antisense RNA 1	lncRNA	FAIL	NO	0.130728	0.130728	0.130728	0.00167168	0.317198	-0.53985	0.342657	0.121331	0.416139	0.562092	0.0245251	0.0365475	0.165895	YES	4	1	1	1	1	-1	1
																													ENST00000686642	ENSG00000174403	CRMA	cardiomyocyte maturation associated lncRNA	lncRNA	FAIL	NO	0.0896765	0.0896765	0.0896765	-0.372451	0.253575	-0.168421	0.258741	0.131478	0.71235	0.0668912	0.158698	0.888672	0.373151	NO	3	2	1	-1	1	-1	1
																													ENST00000653964	ENSG00000258502	LINC02290	long intergenic non-protein coding RNA 2290	lncRNA	FAIL	NO	0.0427209	-0.0427209	-0.0566043	0.427449	-0.0427209	-0.114286	0.0559441	0.347331	0.716398	0.0830128	0.552911	0.427204	0.659924	NO	2	3	-1	1	-1	-1	1
																													ENST00000410792	ENSG00000222724	RNU2-63P	RNA, U2 small nuclear 63, pseudogene	snRNA	FAIL	NO	0.0571247	-0.0571247	-0.0571247	0.0877633	-0.128896	0.520301	-0.699301	0.467456	0.623227	0.465825	0.355822	0.103728	0.0471401	NO	2	3	-1	1	-1	1	-1
																													ENST00000652910	ENSG00000228536	LYPLAL1-AS1	LYPLAL1 antisense RNA 1	lncRNA	FAIL	NO	0.0157682	-0.0157682	0.211442	-0.0193915	-0.0157682	-0.312782	0.0909091	0.497953	0.246454	0.846776	0.364709	0.361151	0.508111	NO	2	3	1	-1	-1	-1	1
																													ENST00000658964	ENSG00000228536	LYPLAL1-AS1	LYPLAL1 antisense RNA 1	lncRNA	FAIL	NO	0.0157682	-0.0157682	0.211442	-0.0193915	-0.0157682	-0.312782	0.0909091	0.497953	0.246454	0.846776	0.364709	0.361151	0.508111	NO	2	3	1	-1	-1	-1	1
																													ENST00000556236	ENSG00000259138	ENSG00000259138	novel transcript, antisense to NEK9 and TMED10	lncRNA	FAIL	NO	0.020979	-0.020979	-0.114712	-0.350552	0.0812248	0.0857143	-0.020979	0.538196	0.738555	0.154148	0.707464	0.404472	0.517051	NO	2	3	-1	-1	1	1	-1
																													ENST00000424678	ENSG00000229600	ENSG00000229600	novel transcript	lncRNA	FAIL	NO	0.00434637	-0.00434637	0.184152	-0.00434637	-0.159699	-0.124812	0.0839161	0.700802	0.479683	0.689214	0.680683	0.898391	0.903965	NO	2	3	1	-1	-1	-1	1
																													ENST00000559120	ENSG00000259555	ENSG00000259555	novel transcript, antisense to CHRNB4	lncRNA	FAIL	NO	0.0224005	0.0224005	-0.0604203	0.0224005	0.112211	-0.21203	0.041958	0.928533	0.940342	0.751014	0.618686	0.707183	0.699223	NO	3	2	-1	1	1	-1	1
																													ENST00000429156	ENSG00000230937	MIR205HG	MIR205 host gene	lncRNA	FAIL	NO	0.00802407	0.00802407	0.0822757	0.00802407	0.0337367	-0.17594	-0.013986	0.992324	0.959556	0.925486	0.843726	0.843504	0.724827	NO	3	2	1	1	1	-1	-1
																													ENST00000593750	ENSG00000233672	RNASEH2B-AS1	RNASEH2B antisense RNA 1	lncRNA	FAIL	NO	0.0661654	0.0661654	-0.110202	0.121197	-0.013018	0.0661654	0.20979	0.549658	0.550809	0.188718	0.834245	0.959827	0.941046	NO	3	2	-1	1	-1	1	1
																													ENST00000666505	ENSG00000248461	LINC02119	long intergenic non-protein coding RNA 2119	lncRNA	FAIL	NO	0.0373508	0.0373508	0.0373508	0.16349	-0.215072	0.0586466	-0.174825	0.44318	0.733261	0.2715	0.396678	0.869536	0.665067	NO	3	2	1	1	-1	1	-1
																													ENST00000421604	ENSG00000230972	ENSG00000230972	novel transcript	lncRNA	FAIL	NO	0.0878841	-0.0878841	-0.0878841	-0.320127	0.256692	0.336842	-0.335664	0.0262135	0.391549	0.0183241	0.159976	0.34297	0.731176	NO	2	3	-1	-1	1	1	-1
																													ENST00000598752	ENSG00000242779	ZNF702P	zinc finger protein 702, pseudogene	transcribed_processed_pseudogene	FAIL	NO	0.121805	-0.121805	-0.127085	0.110833	-0.256692	-0.121805	0.657343	0.260895	0.386828	0.427117	0.261665	0.863832	0.0442307	NO	2	3	-1	1	-1	-1	1
																													ENST00000516849	ENSG00000252658	RNU6-786P	RNA, U6 small nuclear 786, pseudogene	snRNA	FAIL	NO	0.0104651	-0.0104651	-0.0104651	0.0753928	0.227906	-0.0827068	-0.27972	0.615402	0.830023	0.624008	0.223015	0.361088	0.627431	NO	2	3	-1	1	1	-1	-1
																													ENST00000689210	ENSG00000233621	ZC3H12A-DT	ZC3H12A divergent transcript	lncRNA	FAIL	NO	0.00306438	0.00306438	0.00306438	0.126546	0.153282	-0.169925	-0.181818	0.768737	0.852868	0.574402	0.514407	0.278216	0.702335	NO	3	2	1	1	1	-1	-1
																													ENST00000411348	ENSG00000223280	RNU6-57P	RNA, U6 small nuclear 57, pseudogene	snRNA	FAIL	NO	0.0827068	0.0827068	-0.265387	-0.141759	0.204804	0.0827068	0.160839	0.0959819	0.058741	0.490559	0.251153	0.32558	0.296243	NO	3	2	-1	-1	1	1	1
																													ENST00000624328	ENSG00000280400	ENSG00000280400	novel transcript	TEC	FAIL	NO	0.132867	-0.132867	-0.0801365	-0.162822	-0.276311	0.43609	-0.132867	0.136865	0.504463	0.345947	0.0654382	0.0276518	0.811281	YES	1	4	-1	-1	-1	1	-1
																													ENST00000390996	ENSG00000212298	RNU6-1009P	RNA, U6 small nuclear 1009, pseudogene	snRNA	FAIL	NO	0.0629371	-0.0629371	-0.280767	0.325142	0.00696736	-0.12782	-0.0629371	0.260201	0.119582	0.115146	0.896786	0.233955	0.44357	NO	2	3	-1	1	1	-1	-1
																													ENST00000488306	ENSG00000243024	ENSG00000243024	ribosomal protein S11 pseudogene 6	transcribed_processed_pseudogene	FAIL	NO	0.00835841	0.00835841	-0.137203	0.00835841	-0.282912	0.33985	0.300699	0.32163	0.830489	0.264811	0.1293	0.186056	0.577044	NO	3	2	-1	1	-1	1	1
																													ENST00000364298	ENSG00000201168	RNA5SP368	RNA, 5S ribosomal pseudogene 368	rRNA_pseudogene	FAIL	NO	0.0968097	0.0968097	-0.0887514	0.203945	0.0968097	0.332331	-0.188811	0.421417	0.438672	0.328427	0.600709	0.27343	0.91231	NO	3	2	-1	1	1	1	-1
																													ENST00000505694	ENSG00000251450	RASGRF2-AS1	RASGRF2 antisense RNA 1	lncRNA	FAIL	NO	0.0237634	-0.0237634	-0.0237634	0.138582	0.124862	-0.22406	-0.0839161	0.505369	0.84082	0.184721	0.469311	0.205906	0.461607	NO	2	3	-1	1	1	-1	-1
																													ENST00000464420	ENSG00000241316	SUCLG2-DT	SUCLG2 divergent transcript	lncRNA	FAIL	NO	0.00293363	-0.00293363	-0.110607	-0.133567	-0.00293363	0.431579	0.272727	0.552744	0.499255	0.181032	0.873475	0.0739779	0.140316	NO	2	3	-1	-1	-1	1	1
																													ENST00000363499	ENSG00000200369	RNU6-666P	RNA, U6 small nuclear 666, pseudogene	snRNA	FAIL	NO	0.0595119	0.0595119	0.108814	0.0595119	-0.201503	0.142857	-0.79021	0.659528	0.501746	0.756778	0.504718	0.525229	0.0894358	NO	3	2	1	1	-1	1	-1
																													ENST00000499452	ENSG00000245954	LINC02273	long intergenic non-protein coding RNA 2273	lncRNA	FAIL	NO	0.000982915	-0.000982915	-0.000982915	0.0118689	0.209754	-0.0315789	-0.0909091	0.7012	0.931625	0.610654	0.196343	0.815179	0.804067	NO	2	3	-1	1	1	-1	-1
																													ENST00000686170	ENSG00000229743	LINC01159	long intergenic non-protein coding RNA 1159	lncRNA	FAIL	NO	0.00601312	-0.00601312	-0.00601312	0.0946172	0.0874588	-0.276692	-0.153846	0.763498	0.813638	0.509464	0.628473	0.526599	0.627038	NO	2	3	-1	1	1	-1	-1
																													ENST00000689274	ENSG00000229743	LINC01159	long intergenic non-protein coding RNA 1159	lncRNA	FAIL	NO	0.00601312	-0.00601312	-0.00601312	0.0946172	0.0874588	-0.276692	-0.153846	0.763498	0.813638	0.509464	0.628473	0.526599	0.627038	NO	2	3	-1	1	1	-1	-1
																													ENST00000413494	ENSG00000237387	ENSG00000237387	novel transcript	lncRNA	FAIL	NO	0.0613507	0.0613507	0.0456188	0.0613507	-0.00586725	0.303759	0.174825	0.801327	0.340587	0.958556	0.556715	0.634889	0.396504	YES	4	1	1	1	-1	1	1
																													ENST00000658575	ENSG00000227486	ENSG00000227486	novel transcript	lncRNA	FAIL	NO	0.0680235	-0.0680235	-0.107889	0.0937813	-0.0680235	-0.0601504	-0.447552	0.814421	0.448156	0.892148	0.670494	0.925982	0.492711	YES	1	4	-1	1	-1	-1	-1
																													ENST00000425021	ENSG00000235621	LINC00494	long intergenic non-protein coding RNA 494	lncRNA	FAIL	NO	0.023469	0.023469	0.0742968	-0.0560013	0.023469	0.362406	-0.188811	0.84542	0.876726	0.478191	0.744534	0.316697	0.449189	NO	3	2	1	-1	1	1	-1
																													ENST00000517397	ENSG00000253911	ENSG00000253911	novel transcript	lncRNA	FAIL	NO	0.0699301	0.0699301	0.0216241	0.0885991	0.118812	-0.215038	0.0699301	0.901841	0.704763	0.960708	0.476435	0.76916	0.50125	YES	4	1	1	1	1	-1	1
																													ENST00000650219	ENSG00000228484	ENSG00000228484	novel transcript	lncRNA	FAIL	NO	0.0375871	0.0375871	0.0309329	0.108492	0.0375871	-0.117293	0.0909091	0.929682	0.852225	0.666126	0.859213	0.38927	0.42514	YES	4	1	1	1	1	-1	1
																													ENST00000659920	ENSG00000228484	ENSG00000228484	novel transcript	lncRNA	FAIL	NO	0.0375871	0.0375871	0.0309329	0.108492	0.0375871	-0.117293	0.0909091	0.929682	0.852225	0.666126	0.859213	0.38927	0.42514	YES	4	1	1	1	1	-1	1
																													ENST00000686202	ENSG00000291203	ENSG00000291203	novel transcript	lncRNA	FAIL	NO	0.0654566	-0.0654566	-0.0751062	-0.41792	-0.0654566	-0.0556391	0.0559441	0.357714	0.600076	0.0288329	0.844523	0.877023	0.912999	YES	1	4	-1	-1	-1	-1	1
																													ENST00000661389	ENSG00000224078	SNHG14	small nucleolar RNA host gene 14	lncRNA	FAIL	NO	0.070712	-0.070712	-0.070712	-0.201772	0.165933	0.0526316	-0.153846	0.396557	0.6939	0.249503	0.387768	0.81276	0.950941	NO	2	3	-1	-1	1	1	-1
																													ENST00000553367	ENSG00000196273	LINC00523	long intergenic non-protein coding RNA 523	lncRNA	FAIL	NO	0.114885	0.114885	0.114885	0.222668	0.287862	-0.356391	0	0.219428	0.636006	0.161765	0.241526	0.082329	0.517614	NO	3	1	1	1	1	-1	0
																													ENST00000565722	ENSG00000245768	ENSG00000245768	novel transcript	lncRNA	FAIL	NO	0.146853	0.146853	0.229597	0.184554	-0.123946	-0.0631579	0.146853	0.181691	0.118901	0.387631	0.456864	0.6686	0.419369	NO	3	2	1	1	-1	-1	1
																													ENST00000687056	ENSG00000230590	FTX	FTX transcript, XIST regulator	lncRNA	FAIL	NO	0.0270677	-0.0270677	0.115406	-0.247743	-0.174184	-0.0270677	0.0979021	0.164467	0.232625	0.367718	0.266706	0.203368	0.81459	NO	2	3	1	-1	-1	-1	1
																													ENST00000635685	ENSG00000231666	LINC01704	long intergenic non-protein coding RNA 1704	lncRNA	FAIL	NO	0.147415	0.147415	-0.0286202	0.221665	0.147415	0.0932331	0.559441	0.636141	0.725242	0.162329	0.838786	0.820686	0.454285	YES	4	1	-1	1	1	1	1
																													ENST00000656134	ENSG00000231666	LINC01704	long intergenic non-protein coding RNA 1704	lncRNA	FAIL	NO	0.147415	0.147415	-0.0286202	0.221665	0.147415	0.0932331	0.559441	0.636141	0.725242	0.162329	0.838786	0.820686	0.454285	YES	4	1	-1	1	1	1	1
																													ENST00000658278	ENSG00000231666	LINC01704	long intergenic non-protein coding RNA 1704	lncRNA	FAIL	NO	0.147415	0.147415	-0.0286202	0.221665	0.147415	0.0932331	0.559441	0.636141	0.725242	0.162329	0.838786	0.820686	0.454285	YES	4	1	-1	1	1	1	1
																													ENST00000651270	ENSG00000224271	EPIC1	epigenetically induced MYC interacting lncRNA 1	lncRNA	FAIL	NO	0.00300752	-0.00300752	0.127027	-0.320796	-0.424459	-0.00300752	0.174825	0.0100285	0.348246	0.0524641	0.0218985	0.552433	0.491082	NO	2	3	1	-1	-1	-1	1
																													ENST00000598304	ENSG00000291086	LGALS17A	galectin 14 pseudogene	lncRNA	FAIL	NO	0.125046	0.125046	-0.211558	0.351889	0.125046	-0.108271	0.230769	0.0354609	0.137636	0.111667	0.206298	0.460351	0.0892272	NO	3	2	-1	1	1	-1	1
																													ENST00000690191	ENSG00000266947	ENSG00000266947	novel transcript, antisense SLFN5	lncRNA	FAIL	NO	0.0585701	-0.0585701	-0.0585701	0.250251	-0.332233	-0.0827068	0.202797	0.055498	0.608297	0.130092	0.0281083	0.859578	0.932925	NO	2	3	-1	1	-1	-1	1
																													ENST00000700870	ENSG00000259768	ZFHX3-AS1	ZFHX3 antisense RNA 1	lncRNA	FAIL	NO	0.0863586	0.0863586	0.204967	0.395353	0.0863586	-0.365414	-0.146853	0.0791615	0.310283	0.00204308	0.822001	0.0951337	0.509977	NO	3	2	1	1	1	-1	-1
																													ENST00000428036	ENSG00000226833	PPP1CB-DT	PPP1CB divergent transcript	lncRNA	FAIL	NO	0.109774	0.109774	-0.182533	0.355567	0.152915	0.109774	-0.188811	0.0669119	0.305347	0.0996554	0.210677	0.674617	0.125438	NO	3	2	-1	1	1	1	-1
																													ENST00000673962	ENSG00000172965	MIR4435-2HG	MIR4435-2 host gene	lncRNA	FAIL	NO	0.0217319	-0.0217319	-0.167327	-0.0217319	0.32985	-0.00150376	-0.475524	0.131029	0.205591	0.220867	0.362614	0.740587	0.459467	YES	1	4	-1	-1	1	-1	-1
																													ENST00000553732	ENSG00000258876	TGFB3-AS1	TGFB3 antisense RNA 1	lncRNA	FAIL	NO	0.0682046	0.0682046	0.310196	0.0682046	0.257242	-0.174436	-0.566434	0.14006	0.0555574	0.704542	0.207533	0.258036	0.238599	NO	3	2	1	1	1	-1	-1
																													ENST00000668122	ENSG00000230894	ENSG00000230894	novel transcript	lncRNA	FAIL	NO	0.00618522	-0.00618522	0.1235	-0.00618522	0.275578	-0.0781955	-0.405594	0.218635	0.338847	0.689409	0.0772171	0.704155	0.0861803	NO	2	3	1	-1	1	-1	-1
																													ENST00000658553	ENSG00000225884	ENSG00000225884	novel transcript (hCG2045843)	lncRNA	FAIL	NO	0.0458379	0.0458379	0.015611	0.323136	0.0458379	-0.279699	0.132867	0.399635	0.778378	0.0353841	0.725676	0.431722	0.877635	YES	4	1	1	1	1	-1	1
																													ENST00000660159	ENSG00000285838	ENSG00000285838	novel transcript	lncRNA	FAIL	NO	0.0579391	-0.0579391	-0.157845	0.125878	-0.0579391	0.305263	-0.335664	0.429974	0.176545	0.592694	0.651188	0.394624	0.681447	NO	2	3	-1	1	-1	1	-1
																													ENST00000660461	ENSG00000285838	ENSG00000285838	novel transcript	lncRNA	FAIL	NO	0.0579391	-0.0579391	-0.157845	0.125878	-0.0579391	0.305263	-0.335664	0.429974	0.176545	0.592694	0.651188	0.394624	0.681447	NO	2	3	-1	1	-1	1	-1
																													ENST00000384125	ENSG00000206852	RNU6-895P	RNA, U6 small nuclear 895, pseudogene	snRNA	FAIL	NO	0.027972	0.027972	-0.118933	0.165831	0.12963	-0.324812	0.027972	0.477815	0.402309	0.56522	0.494731	0.647446	0.926423	NO	3	2	-1	1	1	-1	1
																													ENST00000619081	ENSG00000273720	ENST00000619081	capicua homolog (Drosophila) (CIC) pseudogene	processed_pseudogene	FAIL	NO	0.0300903	-0.0300903	-0.0153797	-0.0300903	-0.156766	-0.0451128	0.223776	0.644283	0.632467	0.48893	0.629336	0.541358	0.651163	YES	1	4	-1	-1	-1	-1	1
																													ENST00000316807	ENSG00000180458	ENSG00000180458	novel transcript, antisense to ZNF793	lncRNA	FAIL	NO	0.0982765	0.0982765	-0.187968	0.132063	0.0982765	0.162406	-0.146853	0.710834	0.14652	0.538795	0.972368	0.479123	0.661662	NO	3	2	-1	1	1	1	-1
																													ENST00000546956	ENSG00000176593	ENSG00000176593	novel transcript, antisense to ZNF606	lncRNA	FAIL	NO	0.027972	-0.027972	0.0620393	-0.103811	0.086542	-0.0496241	-0.027972	0.770501	0.672409	0.419677	0.850534	0.643958	0.571775	NO	2	3	1	-1	1	-1	-1
																													ENST00000416066	ENSG00000242375	ENSG00000242375	novel transcript	lncRNA	FAIL	NO	0.0626174	0.0626174	0.0626174	0.113006	-0.0720572	-0.210526	0.216783	0.775876	0.724337	0.542733	0.729196	0.53853	0.969833	NO	3	2	1	1	-1	-1	1
																													ENST00000671056	ENSG00000244968	LIFR-AS1	LIFR antisense RNA 1	lncRNA	FAIL	NO	0.0312604	-0.0312604	-0.0801943	-0.0312604	-0.184268	0.166917	0.426573	0.782846	0.587617	0.914832	0.405803	0.738634	0.292215	NO	2	3	-1	-1	-1	1	1
																													ENST00000410628	ENSG00000222560	RNU4-43P	RNA, U4 small nuclear 43, pseudogene	snRNA	FAIL	NO	0.0374037	-0.0374037	-0.116389	0.0132063	-0.0374037	0.102256	-0.202797	0.85323	0.459303	0.848222	0.813985	0.804655	0.784818	NO	2	3	-1	1	-1	1	-1
																													ENST00000554046	ENSG00000258753	ENSG00000258753	novel transcript	lncRNA	FAIL	NO	0.0349224	-0.0349224	-0.0349224	-0.121364	0.0520719	-0.0887218	0.118881	0.870459	0.769128	0.729445	0.728278	0.748086	0.786586	NO	2	3	-1	-1	1	-1	1
																													ENST00000384608	ENSG00000207338	RNU6-296P	RNA, U6 small nuclear 296, pseudogene	snRNA	FAIL	NO	0.118797	0.118797	-0.149519	0.127549	-0.000916758	0.118797	0.293706	0.875975	0.237871	0.967898	0.805957	0.302264	0.467621	NO	3	2	-1	1	-1	1	1
																													ENST00000654303	ENSG00000253549	CA3-AS1	CA3 antisense RNA 1	lncRNA	FAIL	NO	0.020979	-0.020979	0.0183285	0.0840856	-0.117528	-0.0255639	-0.020979	0.902289	0.667735	0.745631	0.874522	0.862426	0.993418	NO	2	3	1	1	-1	-1	-1
																													ENST00000458314	ENSG00000232788	ITGA6-AS1	ITGA6 antisense RNA 1	lncRNA	FAIL	NO	0.00884623	-0.00884623	-0.00884623	0.113674	0.0590392	-0.269173	-0.125874	0.912895	0.965182	0.672213	0.537131	0.337549	0.799719	NO	2	3	-1	1	1	-1	-1
																													ENST00000525594	ENSG00000254459	ENSG00000254459	novel transcript, antisense to AAMDC	lncRNA	FAIL	NO	0.0566557	-0.0566557	-0.114192	0.0902708	-0.0566557	-0.112782	0.153846	0.941745	0.966835	0.568653	0.760987	0.47852	0.425165	NO	2	3	-1	1	-1	-1	1
																													ENST00000667640	ENSG00000176728	TTTY14	testis-specific transcript, Y-linked 14	lncRNA	FAIL	NO	0.0270677	0.0270677	-0.110896	0.297559	-0.46388	0.0270677	0.454545	0.0117439	0.396998	0.0679958	0.0149358	0.672165	0.368297	NO	3	2	-1	1	-1	1	1
																													ENST00000625237	ENSG00000235166	LINC01440	long intergenic non-protein coding RNA 1440	lncRNA	FAIL	NO	0.0769231	0.0769231	0.163337	-0.0792377	0.280345	-0.121805	0.0769231	0.0559691	0.309497	0.0916339	0.177449	0.189832	0.90022	NO	3	2	1	-1	1	-1	1
																													ENST00000526695	ENSG00000251364	SYT9-AS1	SYT9 antisense RNA 1	lncRNA	FAIL	NO	0.162181	0.162181	0.162181	0.211802	0.353319	-0.428571	0.104895	0.0568957	0.549626	0.17342	0.0272394	0.125771	0.765135	YES	4	1	1	1	1	-1	1
																													ENST00000561633	ENSG00000234912	SNHG20	small nucleolar RNA host gene 20	lncRNA	FAIL	NO	0.112782	-0.112782	-0.241624	0.20662	-0.153282	-0.112782	0.20979	0.0721122	0.121876	0.154402	0.364742	0.828724	0.631572	NO	2	3	-1	1	-1	-1	1
																													ENST00000564509	ENSG00000234912	SNHG20	small nucleolar RNA host gene 20	lncRNA	FAIL	NO	0.112782	-0.112782	-0.241624	0.20662	-0.153282	-0.112782	0.20979	0.0721122	0.121876	0.154402	0.364742	0.828724	0.631572	NO	2	3	-1	1	-1	-1	1
																													ENST00000456563	ENSG00000285756	ENSG00000285756	novel transcript	lncRNA	FAIL	NO	0.123203	0.123203	-0.272152	0.123203	0.341217	0.133835	0.0909091	0.0883217	0.0585954	0.924208	0.0136373	0.651225	0.944126	YES	4	1	-1	1	1	1	1
																													ENST00000467633	ENSG00000290905	ENSG00000290905	novel transcript	lncRNA	FAIL	NO	0.145865	-0.145865	0.227574	-0.259779	-0.0705904	-0.145865	-0.251748	0.117703	0.0871673	0.107618	0.706277	0.622013	0.618718	YES	1	4	1	-1	-1	-1	-1
																													ENST00000702060	ENSG00000261390	MAFTRR	MAF transcriptional regulator RNA	lncRNA	FAIL	NO	0.0777332	-0.0777332	0.312278	-0.0777332	-0.234874	-0.318797	0.342657	0.175683	0.0504768	0.895486	0.109317	0.777412	0.58308	NO	2	3	1	-1	-1	-1	1
																													ENST00000686104	ENSG00000255760	LINC02422	long intergenic non-protein coding RNA 2422	lncRNA	FAIL	NO	0.081203	0.081203	-0.202943	-0.197091	0.114228	0.081203	0.195804	0.202814	0.240981	0.351194	0.361242	0.519437	0.984639	NO	3	2	-1	-1	1	1	1
																													ENST00000439406	ENSG00000228022	HCG20	HLA complex group 20	lncRNA	FAIL	NO	0.115512	0.115512	0.179006	0.27098	0.115512	-0.00902256	-0.111888	0.217451	0.314447	0.15262	0.562026	0.65643	0.842495	NO	3	2	1	1	1	-1	-1
																													ENST00000627363	ENSG00000242086	MUC20-OT1	MUC20 overlapping transcript	lncRNA	FAIL	NO	0.0336504	-0.0336504	-0.0336504	-0.207121	-0.246058	0.354887	0.531469	0.264234	0.745448	0.324466	0.0973539	0.340649	0.0683784	NO	2	3	-1	-1	-1	1	1
																													ENST00000451690	ENSG00000285280	ENSG00000285280	novel transcript	lncRNA	FAIL	NO	0.0431326	-0.0431326	-0.0431326	-0.13457	-0.36982	0.115789	0.230769	0.277134	0.817222	0.272699	0.0926758	0.847428	0.643093	NO	2	3	-1	-1	-1	1	1
																													ENST00000665182	ENSG00000226762	LINC02668	long intergenic non-protein coding RNA 2668	lncRNA	FAIL	NO	0.0180451	-0.0180451	-0.186118	0.158643	-0.0128346	-0.0180451	-0.237762	0.348034	0.275223	0.211756	0.764495	0.416872	0.573836	YES	1	4	-1	1	-1	-1	-1
																													ENST00000601523	ENSG00000267313	KC6	keratoconus gene 6	lncRNA	FAIL	NO	0.107485	-0.107485	-0.107485	0.129221	0.0540887	-0.132331	-0.146853	0.348179	0.517999	0.194836	0.555339	0.585048	0.794992	NO	2	3	-1	1	1	-1	-1
																													ENST00000456146	ENSG00000235943	TMEM212-IT1	TMEM212 intronic transcript 1	lncRNA	FAIL	NO	0.0225564	-0.0225564	-0.182244	-0.3666	0.016685	-0.0225564	0.692308	0.392199	0.690415	0.000959498	0.98348	0.510058	0.0533602	NO	2	3	-1	-1	1	-1	1
																													ENST00000433161	ENSG00000225978	HAR1A	highly accelerated region 1A	lncRNA	FAIL	NO	0.142857	0.142857	0.230291	-0.28987	-0.0621562	0.142857	0.48951	0.385306	0.190379	0.210318	0.880361	0.963839	0.457936	NO	3	2	1	-1	-1	1	1
																													ENST00000559752	ENSG00000259473	LINC02205	long intergenic non-protein coding RNA 2205	lncRNA	FAIL	NO	0.0542338	0.0542338	0.0542338	0.130893	-0.197836	-0.333835	0.559441	0.396112	0.873367	0.110495	0.353897	0.15877	0.20864	NO	3	2	1	1	-1	-1	1
																													ENST00000706646	ENSG00000255458	SMIM14-DT	SMIM14 divergent transcript	lncRNA	FAIL	NO	0.0808581	0.0808581	-0.129976	0.186727	0.0808581	0.0977444	-0.335664	0.441786	0.259741	0.382057	0.755085	0.888942	0.382054	NO	3	2	-1	1	1	1	-1
																													ENST00000656069	ENSG00000234323	LINC01505	long intergenic non-protein coding RNA 1505	lncRNA	FAIL	NO	0.138013	0.138013	0.138013	-0.13875	0.140081	0.135338	0.202797	0.458565	0.508762	0.3189	0.605878	0.935678	0.268903	YES	4	1	1	-1	1	1	1
																													ENST00000409066	ENSG00000290795	C2orf83	folate transporter-like protein C2orf83	lncRNA	FAIL	NO	0.0680374	-0.0680374	-0.1076	-0.0680374	0.228823	-0.195489	0.0909091	0.478097	0.621887	0.530202	0.315131	0.183421	0.518153	NO	2	3	-1	-1	1	-1	1
																													ENST00000538202	ENSG00000256654	ENSG00000256654	novel transcript, sense overlapping KCNA1	lncRNA	FAIL	NO	0.0235707	0.0235707	-0.0383915	0.0235707	0.150165	0.177444	-0.104895	0.484162	0.723041	0.434263	0.310249	0.87432	0.28459	NO	3	2	-1	1	1	1	-1
																													ENST00000441655	ENSG00000240370	RPL13P5	ribosomal protein L13 pseudogene 5	transcribed_processed_pseudogene	FAIL	NO	0.00990099	-0.00990099	0.217513	0.111	-0.00990099	-0.124812	-0.188811	0.488788	0.160555	0.642273	0.718689	0.598447	0.44698	NO	2	3	1	1	-1	-1	-1
																													ENST00000586209	ENSG00000267302	RNFT1-DT	RNFT1 divergent transcript	lncRNA	FAIL	NO	0.0557949	-0.0557949	-0.0557949	0.259278	-0.0694903	-0.133835	0.391608	0.5632	0.775585	0.213827	0.622249	0.979356	0.434737	NO	2	3	-1	1	-1	-1	1
																													ENST00000649523	ENSG00000230943	LINC02541	long intergenic non-protein coding RNA 2541	lncRNA	FAIL	NO	0.121929	0.121929	-0.0451563	0.39435	0.121929	-0.2	0.377622	0.617855	0.742144	0.399779	0.549069	0.282671	0.156266	NO	3	2	-1	1	1	-1	1
																													ENST00000443174	ENSG00000231057	NEK2-DT	NEK2 divergent transcript	lncRNA	FAIL	NO	0.00201687	0.00201687	-0.0951114	0.102307	0.00201687	0.181955	-0.433566	0.649203	0.513016	0.316552	0.866156	0.418582	0.240891	NO	3	2	-1	1	1	1	-1
																													ENST00000466616	ENSG00000271147	ARMCX5-GPRASP2	ARMCX5-GPRASP2 readthrough	lncRNA	FAIL	NO	0.0977444	0.0977444	-0.0990431	0.106988	-0.0210854	0.0977444	0.153846	0.70333	0.256593	0.553275	0.925752	0.398542	0.591884	NO	3	2	-1	1	-1	1	1
																													ENST00000659990	ENSG00000245937	SLC12A2-DT	SLC12A2 divergent transcript	lncRNA	FAIL	NO	0.016685	0.016685	-0.00855714	0.0937813	0.016685	-0.181955	0.566434	0.789786	0.83436	0.364733	0.779284	0.907471	0.0507833	NO	3	2	-1	1	1	-1	1
																													ENST00000658091	ENSG00000258743	LINC02301	long intergenic non-protein coding RNA 2301	lncRNA	FAIL	NO	0.00869275	0.00869275	0.0606516	0.00869275	0.0247525	-0.150376	-0.195804	0.792393	0.595506	0.737683	0.703067	0.853974	0.970813	NO	3	2	1	1	1	-1	-1
																													ENST00000555797	ENSG00000258932	MIR3171HG	MIR3171 host gene	transcribed_processed_pseudogene	FAIL	NO	0.11568	-0.11568	0.0146859	-0.11568	-0.129446	-0.0360902	-0.244755	0.82997	0.784106	0.577678	0.748687	0.70917	0.154324	YES	1	4	1	-1	-1	-1	-1
																													ENST00000614581	ENSG00000277654	ENSG00000277654	glioma tumor suppressor candidate region gene 2 (GLTSCR2) pseudogene	transcribed_processed_pseudogene	FAIL	NO	0.0315948	-0.0315948	0.0180972	-0.0315948	-0.151999	0.206015	-0.0979021	0.835572	0.845438	0.690597	0.570091	0.396721	0.960776	NO	2	3	1	-1	-1	1	-1
																													ENST00000618611	ENSG00000277654	ENSG00000277654	glioma tumor suppressor candidate region gene 2 (GLTSCR2) pseudogene	transcribed_processed_pseudogene	FAIL	NO	0.0315948	-0.0315948	0.0180972	-0.0315948	-0.151999	0.206015	-0.0979021	0.835572	0.845438	0.690597	0.570091	0.396721	0.960776	NO	2	3	1	-1	-1	1	-1
																													ENST00000655727	ENSG00000250903	GMDS-DT	GMDS divergent transcript	lncRNA	FAIL	NO	0.00618522	0.00618522	-0.00959787	0.00618522	-0.242208	0.168421	0.41958	0.839099	0.764017	0.93521	0.301881	0.38539	0.239567	NO	3	2	-1	1	-1	1	1
																													ENST00000689967	ENSG00000245526	LINC00461	long intergenic non-protein coding RNA 461	lncRNA	FAIL	NO	0.0068539	0.0068539	-0.0460235	0.0068539	0.0760909	0.0135338	-0.027972	0.882289	0.655674	0.850754	0.730634	0.805024	0.767172	NO	3	2	-1	1	1	1	-1
																													ENST00000667525	ENSG00000237401	LINC01304	long intergenic non-protein coding RNA 1304	lncRNA	FAIL	NO	0.0295196	-0.0295196	0.000867278	-0.00585089	-0.0295196	-0.0962406	-0.230769	0.891999	0.696187	0.755296	0.825937	0.596503	0.210292	YES	1	4	1	-1	-1	-1	-1
																													ENST00000595649	ENSG00000268027	ENSG00000268027	novel transcript, sense intronic to CEACAM21	lncRNA	FAIL	NO	0.00238357	0.00238357	-0.150097	0.0603477	0.00238357	0.284211	-0.132867	0.953959	0.372132	0.982559	0.871633	0.245922	0.482175	NO	3	2	-1	1	1	1	-1
																													ENST00000458909	ENSG00000239021	RNA5SP246	RNA, 5S ribosomal pseudogene 246	rRNA_pseudogene	FAIL	NO	0.0425376	0.0425376	-0.0326675	0.114176	0.0425376	-0.206015	0.216783	0.969264	0.973002	0.462906	0.920036	0.63598	0.777662	NO	3	2	-1	1	1	-1	1
																													ENST00000686293	ENSG00000289438	ENSG00000289438	novel transcript, antisense to DGKI	lncRNA	FAIL	NO	0.119912	-0.119912	0.12165	0.193581	-0.119912	-0.32782	-0.188811	0.192355	0.569129	0.167362	0.237273	0.238118	0.913245	NO	2	3	1	1	-1	-1	-1
																													ENST00000521231	ENSG00000254369	HOXA-AS3	HOXA cluster antisense RNA 3	lncRNA	FAIL	NO	0.0854229	0.0854229	-0.108352	0.0854229	0.179318	0.043609	0.20979	0.484986	0.684173	0.385748	0.399678	0.675729	0.716349	YES	4	1	-1	1	1	1	1
																													ENST00000624248	ENSG00000278998	ENSG00000278998	tec	TEC	FAIL	NO	0.192519	0.192519	-0.317135	0.233032	0.192519	-0.132331	0.468531	0.0849394	0.0493517	0.320247	0.397732	0.632729	0.218847	NO	3	2	-1	1	1	-1	1
																													ENST00000312753	ENSG00000211451	GNRHR2	gonadotropin releasing hormone receptor 2 (pseudogene)	transcribed_unitary_pseudogene	FAIL	NO	0.00348368	-0.00348368	-0.156573	-0.0297559	-0.00348368	0.109774	0.475524	0.835668	0.206745	0.82426	0.942709	0.790985	0.839337	NO	2	3	-1	-1	-1	1	1
																													ENST00000646928	ENSG00000284959	ENSG00000284959	novel transcript, antisense to TSHR	lncRNA	FAIL	NO	0.138346	-0.138346	-0.23775	-0.102474	0.224973	-0.138346	-0.153846	0.304587	0.279036	0.677439	0.223521	0.435479	0.624758	YES	1	4	-1	-1	1	-1	-1
																													ENST00000647364	ENSG00000250802	ZBED3-AS1	ZBED3 antisense RNA 1	lncRNA	FAIL	NO	0.0792114	-0.0792114	-0.0792114	-0.0730525	-0.235057	0.207519	-0.223776	0.519716	0.745418	0.451704	0.32522	0.959578	0.734188	YES	1	4	-1	-1	-1	1	-1
																													ENST00000486209	ENSG00000183506	PI4KAP2	phosphatidylinositol 4-kinase alpha pseudogene 2	transcribed_unitary_pseudogene	FAIL	NO	0.00728513	0.00728513	0.00728513	0.317787	0.0474881	-0.177444	-0.587413	0.834537	0.950138	0.073545	0.931582	0.50631	0.222223	NO	3	2	1	1	1	-1	-1
																													ENST00000426962	ENSG00000237940	LINC01238_ENST00000426962	long intergenic non-protein coding RNA 1238	lncRNA	FAIL	NO	0.168421	0.168421	0.184152	-0.185557	0.156032	0.168421	0.174825	0.150011	0.144269	0.237675	0.492047	0.774069	0.418715	YES	4	1	1	-1	1	1	1
																													ENST00000508004	ENSG00000251661	ENSG00000251661	novel transcript, antisense to IFITM3	lncRNA	FAIL	NO	0.0205354	0.0205354	-0.0971351	0.0294216	0.0205354	-0.207519	0.342657	0.714415	0.880481	0.631017	0.297699	0.208668	0.162464	NO	3	2	-1	1	1	-1	1
																													ENST00000451564	ENSG00000233338	TLR8-AS1	TLR8 antisense RNA 1	lncRNA	FAIL	NO	0.0421497	0.0421497	0.0421497	-0.0369442	0.137697	0.237594	-0.230769	0.945468	0.938591	0.969785	0.259387	0.994905	0.576074	NO	3	2	1	-1	1	1	-1
																													ENST00000577603	ENSG00000290976	ENSG00000290976	novel transcript	lncRNA	FAIL	NO	0.0300752	0.0300752	0.146801	0.0392845	0.0199853	0.0300752	-0.048951	0.871631	0.36156	0.907403	0.839825	0.605427	0.514302	YES	4	1	1	1	1	1	-1
																													ENST00000519147	ENSG00000254367	ENSG00000254367	novel transcript	lncRNA	FAIL	NO	0.108325	-0.108325	0.0252089	-0.108325	0.437294	-0.290226	-0.174825	0.165283	0.888133	0.343881	0.00620961	0.682612	0.982163	NO	2	3	1	-1	1	-1	-1
																													ENST00000426367	ENSG00000232412	STAG2-AS1	STAG2 antisense RNA 1	lncRNA	FAIL	NO	0.104895	-0.104895	-0.19508	0.0399532	0.0254859	-0.136842	-0.104895	0.294307	0.153649	0.255263	0.771002	0.636129	0.74822	NO	2	3	-1	1	1	-1	-1
																													ENST00000428857	ENSG00000224043	CCNT2-AS1	CCNT2 antisense RNA 1	lncRNA	FAIL	NO	0.104895	0.104895	-0.149345	0.299398	0.164466	0.0511278	0.104895	0.297069	0.424369	0.452974	0.269593	0.547302	0.54997	YES	4	1	-1	1	1	1	1
																													ENST00000384297	ENSG00000207024	Y_RNA_ENST00000384297	Y RNA	misc_RNA	FAIL	NO	0.0903924	-0.0903924	0.0277529	0.208124	-0.0903924	-0.156391	-0.181818	0.695871	0.573437	0.604714	0.668973	0.423167	0.543893	NO	2	3	1	1	-1	-1	-1
																													ENST00000429901	ENSG00000231721	LINC-PINT	long intergenic non-protein coding RNA, p53 induced transcript	lncRNA	FAIL	NO	0.115789	-0.115789	-0.0934925	-0.162487	0.147231	-0.115789	-0.188811	0.408765	0.370296	0.804399	0.177224	0.836047	0.496119	YES	1	4	-1	-1	1	-1	-1
																													ENST00000655784	ENSG00000233593	LINC02609	long intergenic non-protein coding RNA 2609	lncRNA	FAIL	NO	0.034965	-0.034965	-0.0402417	0.0508191	-0.234323	0.075188	-0.034965	0.44345	0.883785	0.294908	0.183697	0.714307	0.710332	NO	2	3	-1	1	-1	1	-1
																													ENST00000665129	ENSG00000228309	LINC01350	long intergenic non-protein coding RNA 1350	lncRNA	FAIL	NO	0.0940707	0.0940707	0.0940707	-0.289368	0.117895	-0.251128	0.58042	0.421476	0.282984	0.31159	0.764913	0.205278	0.289328	NO	3	2	1	-1	1	-1	1
																													ENST00000362975	ENSG00000199845	RNA5SP375	RNA, 5S ribosomal pseudogene 375	rRNA_pseudogene	FAIL	NO	0.041958	0.041958	0.0608829	-0.15998	0.284745	-0.282707	0.041958	0.183815	0.541384	0.567402	0.0333178	0.248347	0.555419	NO	3	2	1	-1	1	-1	1
																													ENST00000665543	ENSG00000257137	LINC02874	long intergenic non-protein coding RNA 2874	lncRNA	FAIL	NO	0.0150376	-0.0150376	0.0138764	-0.14761	-0.0284195	-0.0150376	0.034965	0.948946	0.781478	0.708426	0.933892	0.713558	0.909124	NO	2	3	1	-1	-1	-1	1
																													ENST00000675659	ENSG00000203865	ATP1A1-AS1	ATP1A1 antisense RNA 1	lncRNA	FAIL	NO	0.0859761	-0.0859761	-0.0859761	-0.198596	0.465347	-0.0902256	0.272727	0.0504973	0.624281	0.381248	0.00215055	0.69069	0.86478	NO	2	3	-1	-1	1	-1	1
																													ENST00000553344	ENSG00000258593	ENSG00000258593	novel transcript, antisense to KIAA0284	lncRNA	FAIL	NO	0.0986962	0.0986962	0.0986962	0.15112	-0.167217	0.218045	-0.125874	0.688588	0.617792	0.695339	0.516426	0.450666	0.583691	NO	3	2	1	1	-1	1	-1
																													ENST00000331301	ENSG00000172900	ACTE1P	actin epsilon 1, pseudogene	transcribed_unitary_pseudogene	FAIL	NO	0.0421053	0.0421053	-0.0524992	0.157974	0.457462	0.0421053	-0.020979	0.422397	0.403642	0.978915	0.0167107	0.94037	0.78353	NO	3	2	-1	1	1	1	-1
																													ENST00000432081	ENSG00000235575	ENSG00000235575	novel transcript	lncRNA	FAIL	NO	0.0264026	-0.0264026	-0.0336504	-0.0137078	-0.0264026	-0.0676692	0.202797	0.83005	0.401511	0.626047	0.943066	0.825023	0.993945	YES	1	4	-1	-1	-1	-1	1
																													ENST00000655854	ENSG00000280809	LINC00836	long intergenic non-protein coding RNA 836	lncRNA	FAIL	NO	0.00551655	-0.00551655	-0.0539447	-0.00551655	0.172717	-0.109774	0.153846	0.871167	0.995276	0.353725	0.397591	0.564724	0.262886	NO	2	3	-1	-1	1	-1	1
																													ENST00000468859	ENSG00000241288	LINC02614	long intergenic non-protein coding RNA 2614	lncRNA	FAIL	NO	0.0700435	-0.0700435	0.0833165	-0.0700435	-0.107444	-0.147368	0.265734	0.762048	0.327471	0.922198	0.603218	0.375422	0.54607	NO	2	3	1	-1	-1	-1	1
																													ENST00000415530	ENSG00000225532	ENSG00000225532	novel transcript	lncRNA	FAIL	NO	0.148189	0.148189	0.148189	-0.0279171	0.233223	0.0766917	0.167832	0.164389	0.246931	0.387744	0.235117	0.767078	0.90845	YES	4	1	1	-1	1	1	1
																													ENST00000450888	ENSG00000228824	MIR4500HG	MIR4500 host gene	lncRNA	FAIL	NO	0.161317	-0.161317	-0.323321	-0.161317	0.116245	0.255639	-0.251748	0.372992	0.0623251	0.902183	0.374627	0.170341	0.0726214	NO	2	3	-1	-1	1	1	-1
																													ENST00000555480	ENSG00000258422	ENSG00000258422	novel transcript, antisense to SLC8A3	lncRNA	FAIL	NO	0.108583	0.108583	0.108583	-0.327148	0.177301	-0.114286	0.377622	0.0884944	0.565672	0.0275344	0.279123	0.729485	0.416759	NO	3	2	1	-1	1	-1	1
																													ENST00000686963	ENSG00000233016	SNHG7	small nucleolar RNA host gene 7	lncRNA	FAIL	NO	0.136842	0.136842	-0.0954584	-0.152959	0.175101	0.136842	0.426573	0.480977	0.774166	0.313755	0.363162	0.205363	0.354267	NO	3	2	-1	-1	1	1	1
																													ENST00000483664	ENSG00000284048	ENSG00000284048	novel transcript	lncRNA	FAIL	NO	0.075188	0.075188	0.0627909	-0.091441	0.30253	0.075188	0.370629	0.520284	0.711352	0.695043	0.163684	0.550105	0.735077	YES	4	1	1	-1	1	1	1
																													ENST00000486297	ENSG00000284048	ENSG00000284048	novel transcript	lncRNA	FAIL	NO	0.075188	0.075188	0.0627909	-0.091441	0.30253	0.075188	0.370629	0.520284	0.711352	0.695043	0.163684	0.550105	0.735077	YES	4	1	1	-1	1	1	1
																													ENST00000624604	ENSG00000228852	ENSG00000228852	novel transcript, antisense to RWDD3	lncRNA	FAIL	NO	0.0663733	0.0663733	-0.0845885	0.184554	0.0663733	0.290226	-0.307692	0.595001	0.674751	0.143103	0.848459	0.306579	0.28668	NO	3	2	-1	1	1	1	-1
																													ENST00000416009	ENSG00000234303	CLYBL-AS1	CLYBL antisense RNA 1	lncRNA	FAIL	NO	0.0379538	-0.0379538	0.0108699	-0.141759	-0.0379538	-0.0556391	0.356643	0.691801	0.682037	0.176222	0.907273	0.705512	0.322503	NO	2	3	1	-1	-1	-1	1
																													ENST00000670609	ENSG00000234303	CLYBL-AS1	CLYBL antisense RNA 1	lncRNA	FAIL	NO	0.0379538	-0.0379538	0.0108699	-0.141759	-0.0379538	-0.0556391	0.356643	0.691801	0.682037	0.176222	0.907273	0.705512	0.322503	NO	2	3	1	-1	-1	-1	1
																													ENST00000652164	ENSG00000224271	EPIC1	epigenetically induced MYC interacting lncRNA 1	lncRNA	FAIL	NO	0.0903924	-0.0903924	-0.227921	-0.0549983	-0.0903924	0.410526	-0.181818	0.800083	0.0468689	0.811014	0.987858	0.0356329	0.702295	YES	1	4	-1	-1	-1	1	-1
																													ENST00000556697	ENSG00000196273	LINC00523	long intergenic non-protein coding RNA 523	lncRNA	FAIL	NO	0.0249358	-0.0249358	-0.0397791	-0.0897693	-0.0249358	0.242105	0.41958	0.902778	0.648107	0.769251	0.870933	0.35418	0.438076	NO	2	3	-1	-1	-1	1	1
																													ENST00000702480	ENSG00000240687	ENSG00000240687	novel transcript	lncRNA	FAIL	NO	0.020979	-0.020979	0.34535	0.360415	-0.444995	-0.308271	-0.020979	0.00379976	0.0212266	0.138821	0.0656762	0.217903	0.783995	NO	2	3	1	1	-1	-1	-1
																													ENST00000689979	ENSG00000267174	ENSG00000267174	novel transcript	lncRNA	FAIL	NO	0.0857143	0.0857143	-0.108872	0.150619	-0.298313	0.0857143	0.524476	0.0279815	0.307216	0.188014	0.0273334	0.816527	0.154825	NO	3	2	-1	1	-1	1	1
																													ENST00000702904	ENSG00000267174	ENSG00000267174	novel transcript	lncRNA	FAIL	NO	0.0857143	0.0857143	-0.108872	0.150619	-0.298313	0.0857143	0.524476	0.0279815	0.307216	0.188014	0.0273334	0.816527	0.154825	NO	3	2	-1	1	-1	1	1
																													ENST00000627442	ENSG00000231890	DARS1-AS1	DARS1 antisense RNA 1	lncRNA	FAIL	NO	0.0716905	0.0716905	-0.343615	0.273989	0.0716905	0.440602	-0.195804	0.06213	0.0111468	0.264146	0.600078	0.0764504	0.85822	NO	3	2	-1	1	1	1	-1
																													ENST00000523831	ENSG00000253666	ENSG00000253666	novel transcript	lncRNA	FAIL	NO	0.027972	0.027972	0.206817	-0.109161	0.257976	-0.0390977	0.027972	0.0723971	0.122576	0.330475	0.177532	0.522843	0.772363	NO	3	2	1	-1	1	-1	1
																													ENST00000514988	ENSG00000249852	ENSG00000249852	TEC	TEC	FAIL	NO	0.020979	-0.020979	0.240756	-0.234871	-0.0183352	-0.0330827	-0.020979	0.086837	0.126677	0.0169446	0.817846	0.713161	0.847067	YES	1	4	1	-1	-1	-1	-1
																													ENST00000660546	ENSG00000225470	JPX	JPX transcript, XIST activator	lncRNA	FAIL	NO	0.0713238	0.0713238	0.0829117	-0.448847	0.0713238	-0.133835	0.524476	0.105613	0.713224	0.00310729	0.503189	0.686557	0.0170856	NO	3	2	1	-1	1	-1	1
																													ENST00000435519	ENSG00000291122	CASTOR3P	CASTOR family member 3, pseudogene	lncRNA	FAIL	NO	0.0852558	0.0852558	-0.319505	0.0852558	0.287312	0.0857143	-0.13986	0.103838	0.0562576	0.802264	0.0742151	0.393899	0.522882	NO	3	2	-1	1	1	1	-1
																													ENST00000576871	ENSG00000263004	AKAP1-DT	AKAP1 divergent transcript	lncRNA	FAIL	NO	0.132867	-0.132867	-0.245671	0.0687061	0.366153	-0.204511	-0.132867	0.131431	0.0760816	0.719073	0.138419	0.839074	0.431275	NO	2	3	-1	1	1	-1	-1
																													ENST00000664381	ENSG00000236255	ENSG00000236255	novel transcript	lncRNA	FAIL	NO	0.0285714	-0.0285714	0.00526148	-0.0565028	0.308398	-0.0285714	-0.524476	0.139965	0.773454	0.107129	0.0838286	0.826601	0.151539	NO	2	3	1	-1	1	-1	-1
																													ENST00000669239	ENSG00000287101	ENSG00000287101	novel transcript	lncRNA	FAIL	NO	0.033768	0.033768	-0.074875	0.033768	0.350202	-0.230075	0.160839	0.146681	0.294759	0.646436	0.048843	0.358384	0.782792	NO	3	2	-1	1	1	-1	1
																													ENST00000629773	ENSG00000232973	CYP1B1-AS1	CYP1B1 antisense RNA 1	lncRNA	FAIL	NO	0.18004	0.18004	-0.307421	0.18004	-0.119729	0.381955	0.223776	0.184332	0.0216804	0.457605	0.715529	0.03783	0.51026	NO	3	2	-1	1	-1	1	1
																													ENST00000564901	ENSG00000260083	MIR762HG	MIR762 host gene	lncRNA	FAIL	NO	0.114009	0.114009	-0.0527883	0.114009	0.431427	0.12782	-0.027972	0.210772	0.474412	0.719721	0.0280692	0.969221	0.283031	NO	3	2	-1	1	1	1	-1
																													ENST00000516887	ENSG00000252696	RNA5SP34	RNA, 5S ribosomal pseudogene 34	rRNA_pseudogene	FAIL	NO	0.0578763	-0.0578763	-0.0578763	0.323972	-0.133113	0.36391	-0.153846	0.211681	0.465881	0.0677512	0.576009	0.246733	0.545935	NO	2	3	-1	1	-1	1	-1
																													ENST00000653721	ENSG00000153363	LINC00467	long intergenic non-protein coding RNA 467	lncRNA	FAIL	NO	0.119858	0.119858	0.119858	-0.0986292	0.278695	-0.103759	0.153846	0.21291	0.545524	0.441755	0.088961	0.861582	0.896486	NO	3	2	1	-1	1	-1	1
																													ENST00000656082	ENSG00000153363	LINC00467	long intergenic non-protein coding RNA 467	lncRNA	FAIL	NO	0.119858	0.119858	0.119858	-0.0986292	0.278695	-0.103759	0.153846	0.21291	0.545524	0.441755	0.088961	0.861582	0.896486	NO	3	2	1	-1	1	-1	1
																													ENST00000586006	ENSG00000229956	ZRANB2-DT	ZRANB2 divergent transcript	lncRNA	FAIL	NO	0.0629371	-0.0629371	0.0329565	-0.150451	-0.355702	0.425564	-0.0629371	0.224929	0.691198	0.318265	0.090853	0.234327	0.854495	NO	2	3	1	-1	-1	1	-1
																													ENST00000587306	ENSG00000229956	ZRANB2-DT	ZRANB2 divergent transcript	lncRNA	FAIL	NO	0.0629371	-0.0629371	0.0329565	-0.150451	-0.355702	0.425564	-0.0629371	0.224929	0.691198	0.318265	0.090853	0.234327	0.854495	NO	2	3	1	-1	-1	1	-1
																													ENST00000652089	ENSG00000286215	ENSG00000286215	vimentin 2, pseudogene	transcribed_processed_pseudogene	FAIL	NO	0.034965	-0.034965	-0.0272903	0.24791	-0.258526	-0.102256	-0.034965	0.223795	0.73588	0.197587	0.136581	0.834028	0.36517	YES	1	4	-1	1	-1	-1	-1
																													ENST00000701857	ENSG00000291207	ENSG00000291207	novel transcript	lncRNA	FAIL	NO	0.100752	0.100752	-0.131884	0.15998	-0.217272	0.100752	0.237762	0.255819	0.266689	0.256265	0.556079	0.490402	0.642464	NO	3	2	-1	1	-1	1	1
																													ENST00000516451	ENSG00000252260	RNA5SP461	RNA, 5S ribosomal pseudogene 461	rRNA_pseudogene	FAIL	NO	0.00150376	0.00150376	0.115348	-0.170512	0.340484	0.00150376	-0.0839161	0.260204	0.475624	0.441153	0.182989	0.795981	0.685666	NO	3	2	1	-1	1	1	-1
																													ENST00000669618	ENSG00000153363	LINC00467	long intergenic non-protein coding RNA 467	lncRNA	FAIL	NO	0.0468908	0.0468908	0.0468908	-0.119024	0.245875	-0.103759	0.181818	0.260705	0.569773	0.342129	0.189516	0.928268	0.842548	NO	3	2	1	-1	1	-1	1
																													ENST00000459279	ENSG00000239119	RNU7-119P	RNA, U7 small nuclear 119 pseudogene	snRNA	FAIL	NO	0.0411668	-0.0411668	-0.0411668	0.139251	-0.291529	-0.213534	0.713287	0.258272	0.380289	0.601936	0.140698	0.46209	0.0222515	NO	2	3	-1	1	-1	-1	1
																													ENST00000658265	ENSG00000251136	RIPK2-DT	RIPK2 divergent transcript	lncRNA	FAIL	NO	0.127429	-0.127429	0.131537	-0.138917	-0.127429	-0.273684	0.118881	0.261052	0.187801	0.491417	0.420289	0.30242	0.563644	NO	2	3	1	-1	-1	-1	1
																													ENST00000488396	ENSG00000239473	RPL7P38	ribosomal protein L7 pseudogene 38	processed_pseudogene	FAIL	NO	0.175025	0.175025	-0.0600156	0.175025	0.193436	-0.511278	0.300699	0.272115	0.835642	0.0882347	0.249724	0.0111497	0.556833	NO	3	2	-1	1	1	-1	1
																													ENST00000660283	ENSG00000229051	LINC01788	long intergenic non-protein coding RNA 1788	lncRNA	FAIL	NO	0.0078569	0.0078569	0.0963256	0.0078569	0.0110011	-0.177444	-0.391608	0.292814	0.410284	0.208241	0.537869	0.495906	0.447744	NO	3	2	1	1	1	-1	-1
																													ENST00000455810	ENSG00000237943	PRKCQ-AS1	PRKCQ antisense RNA 1	lncRNA	FAIL	NO	0.0571429	0.0571429	-0.0942442	0.0122033	0.282912	0.0571429	0.41958	0.3081	0.449398	0.564859	0.18292	0.553171	0.389809	YES	4	1	-1	1	1	1	1
																													ENST00000554123	ENSG00000258553	PCNX4-DT	PCNX4 divergent transcript	lncRNA	FAIL	NO	0.0960763	-0.0960763	-0.200168	-0.101471	-0.0960763	0.285714	0.174825	0.333875	0.207705	0.596381	0.431308	0.408303	0.46253	NO	2	3	-1	-1	-1	1	1
																													ENST00000692259	ENSG00000249743	ENSG00000249743	novel transcript	lncRNA	FAIL	NO	0.0707121	-0.0707121	-0.0858605	-0.0707121	-0.210488	0.371429	0.188811	0.326568	0.479049	0.42201	0.298366	0.195898	0.174655	NO	2	3	-1	-1	-1	1	1
																													ENST00000456242	ENSG00000230303	ENSG00000230303	novel transcript	lncRNA	FAIL	NO	0.09303	0.09303	0.09303	-0.114845	0.256692	-0.300752	0.356643	0.34161	0.657146	0.576025	0.0962491	0.134802	0.199229	NO	3	2	1	-1	1	-1	1
																													ENST00000686471	ENSG00000205056	LINC02397	long intergenic non-protein coding RNA 2397	lncRNA	FAIL	NO	0.0481203	0.0481203	-0.12246	-0.107489	0.196736	0.0481203	0.0769231	0.323984	0.433724	0.44343	0.315027	0.859376	0.826124	NO	3	2	-1	-1	1	1	1
																													ENST00000653971	ENSG00000177369	FLJ40194	uncharacterized FLJ40194	lncRNA	FAIL	NO	0.0769231	-0.0769231	-0.119684	-0.18004	-0.0726073	0.374436	-0.0769231	0.347757	0.339696	0.252228	0.656487	0.185602	0.688061	YES	1	4	-1	-1	-1	1	-1
																													ENST00000659865	ENSG00000177369	FLJ40194	uncharacterized FLJ40194	lncRNA	FAIL	NO	0.0769231	-0.0769231	-0.119684	-0.18004	-0.0726073	0.374436	-0.0769231	0.347757	0.339696	0.252228	0.656487	0.185602	0.688061	YES	1	4	-1	-1	-1	1	-1
																													ENST00000663036	ENSG00000177369	FLJ40194	uncharacterized FLJ40194	lncRNA	FAIL	NO	0.0769231	-0.0769231	-0.119684	-0.18004	-0.0726073	0.374436	-0.0769231	0.347757	0.339696	0.252228	0.656487	0.185602	0.688061	YES	1	4	-1	-1	-1	1	-1
																													ENST00000508260	ENSG00000291102	GUSBP1	GUSB pseudogene 1	lncRNA	FAIL	NO	0.130827	-0.130827	0.0901969	-0.195754	0.142831	-0.130827	-0.237762	0.362873	0.55935	0.439799	0.272447	0.861904	0.0883012	NO	2	3	1	-1	1	-1	-1
																													ENST00000660959	ENSG00000286770	ENSG00000286770	novel transcript	lncRNA	FAIL	NO	0.1889	-0.1889	0.0577607	-0.1889	-0.189036	0.100752	-0.426573	0.364568	0.789182	0.250693	0.232376	0.313993	0.799269	NO	2	3	1	-1	-1	1	-1
																													ENST00000515906	ENSG00000251715	ENSG00000251715	snoRNA	snoRNA	FAIL	NO	0.0479315	-0.0479315	-0.0479315	0.0346038	-0.224422	0.150376	-0.0909091	0.364154	0.732932	0.539397	0.0930353	0.736519	0.546908	NO	2	3	-1	1	-1	1	-1
																													ENST00000669508	ENSG00000227195	MIR663AHG	MIR663A host gene	lncRNA	FAIL	NO	0.0977934	0.0977934	-0.183111	0.0977934	0.187752	0.204511	-0.356643	0.363601	0.368317	0.498143	0.396176	0.435115	0.486605	NO	3	2	-1	1	1	1	-1
																													ENST00000671067	ENSG00000230590	FTX	FTX transcript, XIST regulator	lncRNA	FAIL	NO	0.0571429	-0.0571429	0.130496	-0.184554	-0.151448	-0.0571429	0.034965	0.365048	0.320071	0.401865	0.547152	0.393921	0.871017	NO	2	3	1	-1	-1	-1	1
																													ENST00000624360	ENSG00000279598	ENSG00000279598	novel transcript, antisense to titin	TEC	FAIL	NO	0.0150376	-0.0150376	0.0917002	-0.150451	0.0880088	-0.0150376	-0.167832	0.367395	0.469591	0.271495	0.538973	0.897847	0.899975	NO	2	3	1	-1	1	-1	-1
																													ENST00000638362	ENSG00000226752	CUTALP	cutA divalent cation tolerance like, pseudogene	transcribed_unitary_pseudogene	FAIL	NO	0.0157266	-0.0157266	-0.0157266	0.0573387	0.258709	-0.171429	-0.0699301	0.373282	0.765804	0.552597	0.0782302	0.28312	0.597436	NO	2	3	-1	1	1	-1	-1
																													ENST00000669814	ENSG00000224078	SNHG14	small nucleolar RNA host gene 14	lncRNA	FAIL	NO	0.048951	-0.048951	-0.0663756	-0.229188	0.170884	0.0857143	-0.048951	0.382484	0.686835	0.203794	0.429921	0.816766	0.990449	NO	2	3	-1	-1	1	1	-1
																													ENST00000665930	ENSG00000224078	SNHG14	small nucleolar RNA host gene 14	lncRNA	FAIL	NO	0.0559441	-0.0559441	-0.066896	-0.212972	0.195636	-0.00601504	-0.0559441	0.412452	0.853957	0.141397	0.358416	0.820478	0.927099	YES	1	4	-1	-1	1	-1	-1
																													ENST00000412114	ENSG00000290444	FAM238A	family with sequence similarity 238 member A	lncRNA	FAIL	NO	0.0256714	-0.0256714	-0.0256714	-0.130057	-0.158049	0.503759	0.216783	0.427468	0.753533	0.243719	0.379071	0.0218375	0.890184	NO	2	3	-1	-1	-1	1	1
																													ENST00000455131	ENSG00000222041	CYTOR	cytoskeleton regulator RNA	lncRNA	FAIL	NO	0.0075188	-0.0075188	0.27007	-0.0651956	0.171067	-0.0075188	-0.237762	0.431115	0.130708	0.796364	0.497517	0.500061	0.527486	NO	2	3	1	-1	1	-1	-1
																													ENST00000504375	ENSG00000290374	FAM86EP	family with sequence similarity 86, member A pseudogene	lncRNA	FAIL	NO	0.0650284	0.0650284	0.0634269	0.0650284	0.388889	-0.258647	0.622378	0.431978	0.571505	0.536155	0.28511	0.455598	0.546871	YES	4	1	1	1	1	-1	1
																													ENST00000640770	ENSG00000284452	ENSG00000284452	novel transcript	lncRNA	FAIL	NO	0.0382815	0.0382815	-0.129571	0.0382815	0.13073	0.114286	-0.174825	0.435592	0.403935	0.443813	0.541266	0.59589	0.776234	NO	3	2	-1	1	1	1	-1
																													ENST00000663449	ENSG00000237943	PRKCQ-AS1	PRKCQ antisense RNA 1	lncRNA	FAIL	NO	0.12782	0.12782	-0.0851667	-0.0454697	0.220939	0.12782	0.314685	0.441157	0.457213	0.591017	0.352302	0.863044	0.605294	NO	3	2	-1	-1	1	1	1
																													ENST00000561402	ENSG00000247809	NR2F2-AS1	NR2F2 antisense RNA 1	lncRNA	FAIL	NO	0.034965	0.034965	-0.0303547	-0.154631	0.293546	0.320301	0.034965	0.453635	0.936336	0.502487	0.0415733	0.302129	0.918546	NO	3	2	-1	-1	1	1	1
																													ENST00000663884	ENSG00000286714	ENSG00000286714	novel transcript	lncRNA	FAIL	NO	0.0125376	-0.0125376	-0.183053	-0.0125376	-0.0869087	0.383459	0.202797	0.463831	0.0758342	0.867162	0.564874	0.177372	0.547472	NO	2	3	-1	-1	-1	1	1
																													ENST00000420651	ENSG00000231889	TRAF3IP2-AS1	TRAF3IP2 antisense RNA 1	lncRNA	FAIL	NO	0.048951	-0.048951	0.0826805	-0.133233	-0.126329	0.0601504	-0.048951	0.466906	0.58006	0.374319	0.489846	0.734596	0.869193	NO	2	3	1	-1	-1	1	-1
																													ENST00000605794	ENSG00000270580	PKD1P6-NPIPP1	PKD1P6-NPIPP1 readthrough	lncRNA	FAIL	NO	0.0264809	-0.0264809	-0.0264809	0.0829154	-0.0843418	0.293233	-0.370629	0.469167	0.735272	0.139589	0.625262	0.248629	0.579329	NO	2	3	-1	1	-1	1	-1
																													ENST00000654711	ENSG00000237560	LINC01497	long intergenic non-protein coding RNA 1497	lncRNA	FAIL	NO	0.0749908	0.0749908	0.0426701	-0.357238	0.0749908	0.141353	0.132867	0.4968	0.461518	0.133252	0.883735	0.823411	0.367739	YES	4	1	1	-1	1	1	1
																													ENST00000505527	ENSG00000250682	LINC00491	long intergenic non-protein coding RNA 491	lncRNA	FAIL	NO	0.174436	0.174436	-0.169697	0.136242	0.198753	0.174436	0.405594	0.506438	0.317612	0.695323	0.496546	0.889075	0.375055	YES	4	1	-1	1	1	1	1
																													ENST00000684854	ENSG00000248309	MEF2C-AS1	MEF2C antisense RNA 1	lncRNA	FAIL	NO	0.0352115	0.0352115	0.0352115	0.410565	0.0278695	-0.266165	0.27972	0.507375	0.806285	0.0982492	0.677	0.254848	0.808695	YES	4	1	1	1	1	-1	1
																													ENST00000521718	ENSG00000248538	PPP1R3B-DT	PPP1R3B divergent transcript	lncRNA	FAIL	NO	0.092776	0.092776	-0.235321	0.171682	0.092776	-0.196992	0.58042	0.510857	0.0884956	0.375736	0.956728	0.116354	0.203192	NO	3	2	-1	1	1	-1	1
																													ENST00000651496	ENSG00000204677	FAM153CP	family with sequence similarity 153 member C, pseudogene	lncRNA	FAIL	NO	0.00284186	-0.00284186	0.154202	-0.00284186	-0.0337367	0.249624	-0.167832	0.519797	0.412146	0.344152	0.760891	0.842579	0.804681	NO	2	3	1	-1	-1	1	-1
																													ENST00000663505	ENSG00000204677	FAM153CP	family with sequence similarity 153 member C, pseudogene	lncRNA	FAIL	NO	0.00284186	-0.00284186	0.154202	-0.00284186	-0.0337367	0.249624	-0.167832	0.519797	0.412146	0.344152	0.760891	0.842579	0.804681	NO	2	3	1	-1	-1	1	-1
																													ENST00000506388	ENSG00000281880	PAUPAR	PAX6 upstream antisense RNA	lncRNA	FAIL	NO	0.0359369	0.0359369	-0.0832587	0.170679	0.0359369	-0.0781955	0.132867	0.521924	0.588379	0.150869	0.817153	0.504568	0.70094	NO	3	2	-1	1	1	-1	1
																													ENST00000640391	ENSG00000226752	CUTALP	cutA divalent cation tolerance like, pseudogene	transcribed_unitary_pseudogene	FAIL	NO	0.13986	0.13986	0.175364	-0.242728	0.203887	-0.184962	0.13986	0.526768	0.412083	0.866572	0.220106	0.25726	0.708448	NO	3	2	1	-1	1	-1	1
																													ENST00000685795	ENSG00000152117	SMPD4BP	sphingomyelin phosphodiesterase 4B, pseudogene	transcribed_processed_pseudogene	FAIL	NO	0.0304246	0.0304246	0.0823914	0.0304246	-0.374587	-0.431579	0.0839161	0.52931	0.510295	0.870026	0.152692	0.165767	0.911764	NO	3	2	1	1	-1	-1	1
																													ENST00000626735	ENSG00000179818	PCBP1-AS1	PCBP1 antisense RNA 1	lncRNA	FAIL	NO	0.00630222	-0.00630222	-0.00630222	-0.0280843	-0.260726	0.133835	0.342657	0.535078	0.641676	0.774393	0.167562	0.296909	0.194338	NO	2	3	-1	-1	-1	1	1
																													ENST00000413189	ENSG00000233419	IFITM3P7	IFITM3 pseudogene 7	processed_pseudogene	FAIL	NO	0.0577558	-0.0577558	-0.258564	-0.0369442	-0.0577558	0.102256	-0.0769231	0.53559	0.0560772	0.583957	0.93715	0.510855	0.805246	YES	1	4	-1	-1	-1	1	-1
																													ENST00000520075	ENSG00000254171	ENSG00000254171	novel transcript	lncRNA	FAIL	NO	0.0769231	-0.0769231	-0.101471	0.144433	-0.177484	-0.00601504	-0.0769231	0.54158	0.398677	0.639658	0.531913	0.810681	0.681335	YES	1	4	-1	1	-1	-1	-1
																													ENST00000660404	ENSG00000179818	PCBP1-AS1	PCBP1 antisense RNA 1	lncRNA	FAIL	NO	0.00901969	-0.00901969	-0.00901969	-0.23905	0.118078	0.0105263	-0.027972	0.540084	0.860413	0.175546	0.50982	0.846866	0.248682	NO	2	3	-1	-1	1	1	-1
																													ENST00000620594	ENSG00000177410	ZFAS1	ZNFX1 antisense RNA 1	lncRNA	FAIL	NO	0.0132013	-0.0132013	0.020699	-0.223838	-0.0132013	-0.0857143	0.0699301	0.542651	0.3638	0.374694	0.803251	0.572777	0.808415	NO	2	3	1	-1	-1	-1	1
																													ENST00000625838	ENSG00000179818	PCBP1-AS1	PCBP1 antisense RNA 1	lncRNA	FAIL	NO	0.000751641	0.000751641	0.000751641	-0.0173855	-0.264393	0.147368	0.370629	0.549213	0.664486	0.782494	0.1608	0.298883	0.173581	NO	3	2	1	-1	-1	1	1
																													ENST00000451648	ENSG00000232803	SLCO4A1-AS1	SLCO4A1 antisense RNA 1	lncRNA	FAIL	NO	0.00601504	0.00601504	0.118701	0.0427951	-0.0546388	0.00601504	-0.160839	0.552209	0.388498	0.528421	0.669763	0.563579	0.881121	NO	3	2	1	1	-1	1	-1
																													ENST00000407724	ENSG00000291033	TXLNGY_ENST00000589075	taxilin gamma pseudogene, Y-linked	lncRNA	FAIL	NO	0.060536	-0.060536	-0.060536	-0.150451	0.0949762	0.329323	-0.132867	0.573999	0.436891	0.549356	0.639813	0.596478	0.762832	NO	2	3	-1	-1	1	1	-1
																													ENST00000606322	ENSG00000272015	SNORA62_ENST00000606322	Small nucleolar RNA SNORA62/SNORA6 family	snoRNA	FAIL	NO	0.041958	0.041958	-0.133965	-0.0997994	0.111845	0.240602	0.041958	0.573727	0.334451	0.622446	0.669191	0.438173	0.653069	NO	3	2	-1	-1	1	1	1
																													ENST00000354296	ENSG00000290823	ENSG00000290823	novel transcript	lncRNA	FAIL	NO	0.041958	-0.041958	-0.128415	0.246907	0.108361	-0.242105	-0.041958	0.576508	0.388239	0.780668	0.437895	0.811725	0.905905	NO	2	3	-1	1	1	-1	-1
																													ENST00000603814	ENSG00000186008	RPS4XP21	ribosomal protein S4X pseudogene 21	processed_pseudogene	FAIL	NO	0.0191379	0.0191379	0.0191379	-0.0473086	-0.358636	0.305263	0.34965	0.577022	0.903923	0.655316	0.0857431	0.412508	0.0813665	NO	3	2	1	-1	-1	1	1
																													ENST00000597230	ENSG00000268516	ZNF8-DT	ZNF8 divergent transcript	lncRNA	FAIL	NO	0.0155849	0.0155849	0.237345	-0.0623537	0.0155849	-0.392481	0.041958	0.57826	0.3133	0.455617	0.826387	0.327985	0.945182	NO	3	2	1	-1	1	-1	1
																													ENST00000557581	ENSG00000284930	ENSG00000284930	novel transcript	lncRNA	FAIL	NO	0.0758944	-0.0758944	-0.0966147	-0.0758944	-0.0553722	0.464662	-0.293706	0.59283	0.400424	0.650641	0.607166	0.0646285	0.438919	YES	1	4	-1	-1	-1	1	-1
																													ENST00000510244	ENSG00000248787	ENSG00000248787	novel transcript	lncRNA	FAIL	NO	0	0	0.131653	0.0341023	-0.0049505	0	-0.153846	0.601196	0.170205	0.766091	0.749047	0.763913	0.906205	NO	2	2	1	1	-1	0	-1
																													ENST00000660946	ENSG00000250190	LINC02364	long intergenic non-protein coding RNA 2364	lncRNA	FAIL	NO	0.00965569	-0.00965569	-0.00965569	-0.264293	-0.219472	0.0947368	0.482517	0.604943	0.991916	0.161942	0.16914	0.582467	0.12321	NO	2	3	-1	-1	-1	1	1
																													ENST00000701660	ENSG00000230438	SERPINB9P1	serpin family B member 9 pseudogene 1	lncRNA	FAIL	NO	0.0770721	0.0770721	0.0770721	0.0979606	0.162816	0.0616541	-0.622378	0.617962	0.69211	0.455268	0.551862	0.472529	0.243135	YES	4	1	1	1	1	1	-1
																													ENST00000447507	ENSG00000242125	SNHG3	small nucleolar RNA host gene 3	lncRNA	FAIL	NO	0.019802	-0.019802	0.0877685	0.15229	-0.019802	-0.237594	-0.300699	0.619746	0.473154	0.403891	0.799148	0.0701234	0.483634	NO	2	3	1	1	-1	-1	-1
																													ENST00000657150	ENSG00000248896	ENSG00000248896	novel transcript, antisense to SOX7 and PINX1	lncRNA	FAIL	NO	0.00601504	-0.00601504	-0.101761	0.0142093	0.279978	-0.00601504	-0.41958	0.627051	0.526751	0.687086	0.502619	0.73147	0.229783	NO	2	3	-1	1	1	-1	-1
																													ENST00000636122	ENSG00000256150	ITFG2-AS1_ENST00000636122	ITFG2 antisense RNA 1	lncRNA	FAIL	NO	0.0227349	0.0227349	-0.0954005	0.0227349	0.0605061	0.141353	-0.0979021	0.65216	0.456704	0.636232	0.66925	0.856295	0.647474	NO	3	2	-1	1	1	1	-1
																													ENST00000516830	ENSG00000252639	RNU2-24P	RNA, U2 small nuclear 24, pseudogene	snRNA	FAIL	NO	0.125874	0.125874	0.128762	-0.119525	0.00623396	0.192481	0.125874	0.683453	0.571873	0.535967	0.710694	0.175017	0.646338	YES	4	1	1	-1	1	1	1
																													ENST00000658080	ENSG00000238099	LINC01625	long intergenic non-protein coding RNA 1625	lncRNA	FAIL	NO	0.00100301	-0.00100301	0.0480472	-0.00100301	-0.0916758	-0.249624	0.223776	0.726705	0.773055	0.68263	0.428657	0.342317	0.508944	NO	2	3	1	-1	-1	-1	1
																													ENST00000616691	ENSG00000251562	MALAT1	metastasis associated lung adenocarcinoma transcript 1	lncRNA	FAIL	NO	0.0615767	-0.0615767	-0.0615767	-0.00969575	0.105611	-0.129323	-0.167832	0.734969	0.689403	0.701315	0.526003	0.767548	0.715974	YES	1	4	-1	-1	1	-1	-1
																													ENST00000656895	ENSG00000260886	TAT-AS1	TAT antisense RNA 1	lncRNA	FAIL	NO	0.0689402	-0.0689402	-0.101876	-0.0262454	-0.0689402	0.0330827	-0.34965	0.743591	0.651509	0.27996	0.907764	0.681582	0.483086	YES	1	4	-1	-1	-1	1	-1
																													ENST00000670228	ENSG00000260886	TAT-AS1	TAT antisense RNA 1	lncRNA	FAIL	NO	0.0689402	-0.0689402	-0.101876	-0.0262454	-0.0689402	0.0330827	-0.34965	0.743591	0.651509	0.27996	0.907764	0.681582	0.483086	YES	1	4	-1	-1	-1	1	-1
																													ENST00000663686	ENSG00000186615	KTN1-AS1	KTN1 antisense RNA 1	lncRNA	FAIL	NO	0.0361203	0.0361203	0.150039	0.0795721	0.0361203	-0.356391	-0.538462	0.745218	0.110356	0.963699	0.716212	0.15165	0.190361	NO	3	2	1	1	1	-1	-1
																													ENST00000566372	ENSG00000260572	PPM1L-DT	PPM1L divergent transcript	lncRNA	FAIL	NO	0.0155532	0.0155532	0.0155532	-0.339351	-0.0506051	0.115789	0.041958	0.765537	0.966588	0.169114	0.647737	0.199916	0.884297	NO	3	2	1	-1	-1	1	1
																													ENST00000655316	ENSG00000203999	LINC01270	long intergenic non-protein coding RNA 1270	lncRNA	FAIL	NO	0.0942442	0.0942442	0.0942442	0.167335	-0.0808581	-0.369925	0.27972	0.784001	0.850906	0.372582	0.740764	0.0619145	0.534191	NO	3	2	1	1	-1	-1	1
																													ENST00000444722	ENSG00000224216	ENSG00000224216	novel transcript	lncRNA	FAIL	NO	0.0120301	-0.0120301	-0.160099	0.0409562	0.206454	-0.0120301	-0.125874	0.789377	0.303274	0.990338	0.33317	0.877128	0.616314	NO	2	3	-1	1	1	-1	-1
																													ENST00000706481	ENSG00000245248	USP2-AS1	USP2 antisense RNA 1	lncRNA	FAIL	NO	0.0964413	-0.0964413	-0.0964413	-0.0683718	-0.125963	-0.18797	0.0559441	0.802052	0.872026	0.504997	0.626243	0.522581	0.713268	YES	1	4	-1	-1	-1	-1	1
																													ENST00000429717	ENSG00000223754	ENSG00000223754	novel transcript	lncRNA	FAIL	NO	0.107485	-0.107485	-0.107485	-0.0678703	-0.158966	0.230075	-0.195804	0.812686	0.455251	0.907946	0.626262	0.343751	0.645857	YES	1	4	-1	-1	-1	1	-1
																													ENST00000365423	ENSG00000202293	SNORD114-22	small nucleolar RNA, C/D box 114-22	snoRNA	FAIL	NO	0.0481203	0.0481203	-0.0490879	0.391675	0.140814	0.0481203	-0.440559	0.829023	0.965803	0.0411408	0.94076	0.901352	0.175802	NO	3	2	-1	1	1	1	-1
																													ENST00000641387	ENSG00000233718	MYCNOS	MYCN opposite strand	lncRNA	FAIL	NO	0.0613507	0.0613507	-0.166055	0.0613507	-0.0236524	0.103759	0.111888	0.880847	0.249449	0.968029	0.806791	0.415823	0.985569	NO	3	2	-1	1	-1	1	1
																													ENST00000690995	ENSG00000231690	LINC00574	long intergenic non-protein coding RNA 574	lncRNA	FAIL	NO	0.0394206	0.0394206	0.018791	-0.0961217	0.0394206	0.171429	0.048951	0.874785	0.880269	0.587213	0.723724	0.670466	0.832539	YES	4	1	1	-1	1	1	1
																													ENST00000654526	ENSG00000250903	GMDS-DT	GMDS divergent transcript	lncRNA	FAIL	NO	0.0286029	-0.0286029	-0.0152641	0.0471414	-0.0286029	-0.198496	-0.34965	0.880643	0.724392	0.839457	0.674561	0.0803144	0.338641	YES	1	4	-1	1	-1	-1	-1
																													ENST00000581067	ENSG00000264575	LINC00526	long intergenic non-protein coding RNA 526	lncRNA	FAIL	NO	0.104694	-0.104694	0.000346911	-0.170177	-0.104694	0.0526316	-0.167832	0.886693	0.798287	0.798349	0.663857	0.575137	0.678577	NO	2	3	1	-1	-1	1	-1
																													ENST00000629686	ENSG00000242086	MUC20-OT1	MUC20 overlapping transcript	lncRNA	FAIL	NO	0.0284195	0.0284195	-0.0756266	-0.190237	0.0284195	0.186466	0.447552	0.889815	0.726548	0.432923	0.954413	0.419499	0.0737143	NO	3	2	-1	-1	1	1	1
																													ENST00000414383	ENSG00000232682	ENSG00000232682	novel transcript, antisense to ANK3	lncRNA	FAIL	NO	0.0839161	-0.0839161	0.0437108	-0.220328	-0.0863586	-0.0285714	-0.0839161	0.89218	0.916953	0.424566	0.828943	0.900327	0.630358	YES	1	4	1	-1	-1	-1	-1
																													ENST00000651426	ENSG00000269931	ENSG00000269931	novel transcript	lncRNA	FAIL	NO	0.028042	0.028042	0.028042	0.0314276	-0.0819582	-0.132331	0.104895	0.897612	0.887657	0.835966	0.501665	0.959352	0.934197	NO	3	2	1	1	-1	-1	1
																													ENST00000347264	ENSG00000194297	RNU1-75P	RNA, U1 small nuclear 75, pseudogene	snRNA	FAIL	NO	0.0241681	-0.0241681	-0.0241681	0.204112	0.118812	-0.162406	-0.132867	0.900935	0.920286	0.835027	0.439495	0.553193	0.759177	NO	2	3	-1	1	1	-1	-1
																													ENST00000666698	ENSG00000251209	LINC00923	long intergenic non-protein coding RNA 923	lncRNA	FAIL	NO	0.0726779	-0.0726779	-0.0726779	0.0723838	-0.0559223	-0.136842	-0.104895	0.920879	0.706574	0.886993	0.754855	0.565014	0.881053	YES	1	4	-1	1	-1	-1	-1
																													ENST00000440975	ENSG00000214184	GCC2-AS1	GCC2 antisense RNA 1	lncRNA	FAIL	NO	0.0685735	-0.0685735	-0.0804255	-0.0454697	-0.0685735	0.24812	-0.20979	0.921484	0.798901	0.890415	0.649744	0.543676	0.546227	YES	1	4	-1	-1	-1	1	-1
																													ENST00000629288	ENSG00000224699	LAMTOR5-AS1	LAMTOR5 antisense RNA 1	lncRNA	FAIL	NO	0.00651956	0.00651956	0.0342286	0.00651956	-0.0262193	0.189474	-0.048951	0.924283	0.847245	0.645909	0.861174	0.773689	0.434015	NO	3	2	1	1	-1	1	-1
																													ENST00000662596	ENSG00000226476	LINC01748	long intergenic non-protein coding RNA 1748	lncRNA	FAIL	NO	0.110665	0.110665	-0.0382759	0.110665	-0.0320865	0.114286	0.251748	0.949154	0.756356	0.933434	0.738381	0.755436	0.405442	NO	3	2	-1	1	-1	1	1
																													ENST00000401022	ENSG00000215869	ENSG00000215869	THAP domain containing, apoptosis associated protein 3 (THAP3) pseudogene	transcribed_processed_pseudogene	FAIL	NO	0.112746	0.112746	0.112746	0.113173	-0.00330033	-0.15188	0.202797	0.955647	0.473371	0.759876	0.989537	0.219389	0.529441	NO	3	2	1	1	-1	-1	1
																													ENST00000692388	ENSG00000230937	MIR205HG	MIR205 host gene	lncRNA	FAIL	NO	0.0699301	-0.0699301	0.0782284	-0.105149	0.00715072	-0.150376	-0.0699301	0.969125	0.767091	0.713235	0.974019	0.651012	0.789066	NO	2	3	1	-1	1	-1	-1
																													ENST00000530270	ENSG00000246067	RAB30-DT	RAB30 divergent transcript	lncRNA	FAIL	NO	0.070076	-0.070076	-0.070076	-0.182715	-0.00715072	0.147368	-0.384615	0.975347	0.988542	0.304781	0.9496	0.596305	0.391977	YES	1	4	-1	-1	-1	1	-1
																													ENST00000669058	ENSG00000246067	RAB30-DT	RAB30 divergent transcript	lncRNA	FAIL	NO	0.070076	-0.070076	-0.070076	-0.182715	-0.00715072	0.147368	-0.384615	0.975347	0.988542	0.304781	0.9496	0.596305	0.391977	YES	1	4	-1	-1	-1	1	-1
																													ENST00000646606	ENSG00000285280	ENSG00000285280	novel transcript	lncRNA	FAIL	NO	0.0406015	0.0406015	0.00358475	0.0466399	-0.0473047	0.0406015	0.237762	0.980843	0.83158	0.951808	0.832689	0.774409	0.909416	YES	4	1	1	1	-1	1	1
																													ENST00000662920	ENSG00000229797	ENSG00000229797	novel transcript	lncRNA	FAIL	NO	0.0432966	-0.0432966	-0.0622705	-0.0432966	-0.152732	0.172932	0.132867	0.991555	0.995476	0.958141	0.420071	0.356091	0.618371	NO	2	3	-1	-1	-1	1	1
																													ENST00000701360	ENSG00000246174	KCTD21-AS1	KCTD21 antisense RNA 1	lncRNA	FAIL	NO	0.0460213	-0.0460213	0.0539447	-0.0591775	-0.0460213	-0.371429	0.531469	0.992887	0.657389	0.999849	0.589722	0.233818	0.421189	NO	2	3	1	-1	-1	-1	1
																													ENST00000423918	ENSG00000204054	LINC00963	long intergenic non-protein coding RNA 963	lncRNA	FAIL	NO	0.0736842	-0.0736842	0.370559	-0.00969575	-0.160983	-0.0736842	-0.307692	0.0496496	0.0109976	0.583467	0.219114	0.402934	0.342326	YES	1	4	1	-1	-1	-1	-1
																													ENST00000602652	ENSG00000230262	LINC02603	long intergenic non-protein coding RNA 2603	lncRNA	FAIL	NO	0.0753928	-0.0753928	-0.115868	-0.0753928	0.239457	0.0646617	-0.0839161	0.109169	0.429109	0.291168	0.080239	0.509753	0.290674	NO	2	3	-1	-1	1	1	-1
																													ENST00000668497	ENSG00000230262	LINC02603	long intergenic non-protein coding RNA 2603	lncRNA	FAIL	NO	0.0753928	-0.0753928	-0.115868	-0.0753928	0.239457	0.0646617	-0.0839161	0.109169	0.429109	0.291168	0.080239	0.509753	0.290674	NO	2	3	-1	-1	1	1	-1
																													ENST00000663697	ENSG00000287295	ENSG00000287295	novel transcript	lncRNA	FAIL	NO	0.00825083	0.00825083	-0.142291	0.158475	0.00825083	-0.157895	0.0979021	0.179238	0.202459	0.0402585	0.83893	0.988116	0.743132	NO	3	2	-1	1	1	-1	1
																													ENST00000522836	ENSG00000248538	PPP1R3B-DT	PPP1R3B divergent transcript	lncRNA	FAIL	NO	0.0496241	-0.0496241	-0.19109	-0.184219	0.0474881	-0.0496241	-0.027972	0.264043	0.111815	0.220193	0.814785	0.786541	0.906996	YES	1	4	-1	-1	1	-1	-1
																													ENST00000412393	ENSG00000232931	LINC00342	long intergenic non-protein coding RNA 342	lncRNA	FAIL	NO	0.013986	-0.013986	-0.0912376	-0.072551	0.261826	0.150376	-0.013986	0.256635	0.203045	0.632166	0.261367	0.864313	0.368791	NO	2	3	-1	-1	1	1	-1
																													ENST00000410556	ENSG00000222488	RNU6-285P	RNA, U6 small nuclear 285, pseudogene	snRNA	FAIL	NO	0.0219132	-0.0219132	-0.0219132	-0.331996	-0.103044	0.41203	0.244755	0.276859	0.620812	0.0561471	0.600497	0.139809	0.553177	NO	2	3	-1	-1	-1	1	1
																													ENST00000472913	ENSG00000242925	PLCH1-AS2	PLCH1 antisense RNA 2	lncRNA	FAIL	NO	0.0891089	-0.0891089	0.158018	0.0416249	-0.0891089	-0.287218	-0.0909091	0.343882	0.309065	0.596534	0.329252	0.29068	0.246993	NO	2	3	1	1	-1	-1	-1
																													ENST00000658123	ENSG00000248441	LETR1	lymphatic endothelial transcriptional regulator lncRNA 1	lncRNA	FAIL	NO	0.158049	-0.158049	0.08985	-0.218656	-0.158049	0.081203	-0.433566	0.459532	0.608966	0.235432	0.605823	0.432566	0.20675	NO	2	3	1	-1	-1	1	-1
																													ENST00000531772	ENSG00000282728	PGR-AS1	PGR antisense RNA 1	lncRNA	FAIL	NO	0.0232364	-0.0232364	-0.075511	-0.0232364	0.0645398	0.196992	-0.0909091	0.467734	0.428706	0.265331	0.74743	0.494782	0.858886	NO	2	3	-1	-1	1	1	-1
																													ENST00000702460	ENSG00000288659	ENSG00000288659	novel transcript	lncRNA	FAIL	NO	0.0699301	-0.0699301	-0.204851	0.0832498	0.0462046	-0.266165	-0.0699301	0.536025	0.302211	0.413918	0.813844	0.363482	0.658861	NO	2	3	-1	1	1	-1	-1
																													ENST00000663984	ENSG00000239445	ST3GAL6-AS1	ST3GAL6 antisense RNA 1	lncRNA	FAIL	NO	0.0300752	0.0300752	-0.0361366	0.11217	-0.0168684	0.0300752	0.146853	0.628688	0.42607	0.62597	0.667842	0.806724	0.992945	NO	3	2	-1	1	-1	1	1
																													ENST00000511241	ENSG00000249307	LINC01088	long intergenic non-protein coding RNA 1088	lncRNA	FAIL	NO	0.0796739	-0.0796739	-0.0796739	-0.0849214	-0.0907591	-0.037594	0.0909091	0.707389	0.724117	0.537629	0.600919	0.844019	0.51915	YES	1	4	-1	-1	-1	-1	1
																													ENST00000627379	ENSG00000228956	SATB1-AS1	SATB1 antisense RNA 1	lncRNA	FAIL	NO	0.0397791	0.0397791	0.0397791	0.200769	0.00623396	-0.455639	0.363636	0.777837	0.936981	0.205607	0.731286	0.124684	0.967203	YES	4	1	1	1	1	-1	1
																													ENST00000458661	ENSG00000236467	KCNMA1-AS1	KCNMA1 antisense RNA 1	lncRNA	FAIL	NO	0.0652193	-0.0652193	-0.0652193	-0.0902708	-0.0210854	0.242105	-0.377622	0.874296	0.634797	0.501837	0.949223	0.238265	0.148601	YES	1	4	-1	-1	-1	1	-1
																													ENST00000394183	ENSG00000254577	ENSG00000254577	novel transcript, sense overlapping TTC17	lncRNA	FAIL	NO	0	0	0.0269434	-0.155466	0.197286	-0.245113	0	0.934443	0.968168	0.891308	0.318064	0.308226	0.446997	NO	2	2	1	-1	1	-1	0
																													ENST00000430643	ENSG00000230896	ENSG00000230896	novel transcript	lncRNA	FAIL	NO	0.0145436	-0.0145436	-0.149114	-0.0145436	-0.0348368	0.100752	-0.013986	0.985356	0.381756	0.975967	0.982103	0.704824	0.88974	YES	1	4	-1	-1	-1	1	-1
																													ENST00000384132	ENSG00000206859	RNU6-767P	RNA, U6 small nuclear 767, pseudogene	snRNA	FAIL	NO	0.0120301	-0.0120301	-0.00977133	-0.15998	0.39494	-0.0120301	-0.342657	0.0895863	0.658557	0.2546	0.0189877	0.951232	0.124231	YES	1	4	-1	-1	1	-1	-1
																													ENST00000661249	ENSG00000249669	CARMN	cardiac mesoderm enhancer-associated non-coding RNA	lncRNA	FAIL	NO	0.0644676	-0.0644676	-0.0644676	-0.152625	-0.29703	0.284211	0.181818	0.260989	0.724073	0.539529	0.0356736	0.313969	0.768065	NO	2	3	-1	-1	-1	1	1
																													ENST00000384720	ENSG00000207451	RNU6-291P	RNA, U6 small nuclear 291, pseudogene	snRNA	FAIL	NO	0.15764	0.15764	0.227053	0.15764	0.510451	-0.53985	-0.0769231	0.0290684	0.320253	0.401504	0.00515572	0.0154646	0.343557	NO	3	2	1	1	1	-1	-1
																													ENST00000414201	ENSG00000227510	LINC01442	long intergenic non-protein coding RNA 1442	lncRNA	FAIL	NO	0.048951	-0.048951	-0.103842	0.232865	-0.120095	0.299248	-0.048951	0.0847973	0.29779	0.100483	0.284539	0.493876	0.652989	NO	2	3	-1	1	-1	1	-1
																													ENST00000458539	ENSG00000291086	LGALS17A	galectin 14 pseudogene	lncRNA	FAIL	NO	0.10066	0.10066	-0.120725	0.380475	0.10066	-0.136842	0.251748	0.0900983	0.236201	0.132994	0.311968	0.442686	0.0589914	NO	3	2	-1	1	1	-1	1
																													ENST00000418149	ENSG00000236200	KDM4A-AS1	KDM4A antisense RNA 1	lncRNA	FAIL	NO	0.150117	-0.150117	0.164725	-0.150117	0.3304	-0.269173	-0.342657	0.136509	0.270261	0.521926	0.0898748	0.403168	0.391626	NO	2	3	1	-1	1	-1	-1
																													ENST00000602806	ENSG00000225518	LINC01703	long intergenic non-protein coding RNA 1703	lncRNA	FAIL	NO	0.0912738	0.0912738	-0.143448	0.0912738	0.315182	-0.117293	0.440559	0.144077	0.180501	0.741397	0.0577493	0.724114	0.332082	NO	3	2	-1	1	1	-1	1
																													ENST00000539315	ENSG00000189238	LINC00943	long intergenic non-protein coding RNA 943	lncRNA	FAIL	NO	0.0623396	-0.0623396	-0.4108	0.183383	-0.0623396	0.395489	-0.104895	0.192894	0.0148187	0.268998	0.901227	0.190873	0.734353	NO	2	3	-1	1	-1	1	-1
																													ENST00000663088	ENSG00000224973	LARGE-AS1	LARGE antisense RNA 1	lncRNA	FAIL	NO	0.162181	-0.162181	-0.162181	0.261451	0.284745	-0.323308	-0.181818	0.25907	0.424343	0.662277	0.088963	0.795289	0.383245	NO	2	3	-1	1	1	-1	-1
																													ENST00000586399	ENSG00000290551	ENSG00000290551	novel transcript	lncRNA	FAIL	NO	0.152814	-0.152814	-0.152814	0.0692076	-0.216172	0.308271	-0.244755	0.26698	0.221642	0.747922	0.16389	0.199391	0.294324	NO	2	3	-1	1	-1	1	-1
																													ENST00000590791	ENSG00000290551	ENSG00000290551	novel transcript	lncRNA	FAIL	NO	0.152814	-0.152814	-0.152814	0.0692076	-0.216172	0.308271	-0.244755	0.26698	0.221642	0.747922	0.16389	0.199391	0.294324	NO	2	3	-1	1	-1	1	-1
																													ENST00000666450	ENSG00000250754	LINC02436	long intergenic non-protein coding RNA 2436	lncRNA	FAIL	NO	0.160433	-0.160433	0.1357	-0.188733	-0.160433	-0.181955	0.034965	0.267293	0.309199	0.611707	0.19454	0.476528	0.630028	NO	2	3	1	-1	-1	-1	1
																													ENST00000706338	ENSG00000228495	LINC01013	long intergenic non-protein coding RNA 1013	lncRNA	FAIL	NO	0.0511535	-0.0511535	-0.194155	-0.0511535	-0.338467	0.0631579	-0.027972	0.338594	0.313993	0.880732	0.0785123	0.815353	0.995965	YES	1	4	-1	-1	-1	1	-1
																													ENST00000384511	ENSG00000207240	Y_RNA_ENST00000384511	Y RNA	misc_RNA	FAIL	NO	0.050652	0.050652	-0.0843572	0.050652	-0.197286	0.359398	0.0769231	0.329393	0.484536	0.448208	0.275622	0.391862	0.518487	NO	3	2	-1	1	-1	1	1
																													ENST00000653353	ENSG00000231768	LINC01354	long intergenic non-protein coding RNA 1354	lncRNA	FAIL	NO	0.00601504	-0.00601504	-0.0814663	-0.278669	0.106894	-0.00601504	0.552448	0.323025	0.638502	0.157594	0.442151	0.817831	0.0695568	NO	2	3	-1	-1	1	-1	1
																													ENST00000489875	ENSG00000180764	PIPSL	PIP5K1A and PSMD4 like (pseudogene)	transcribed_processed_pseudogene	FAIL	NO	0.0599578	0.0599578	0.0599578	0.393514	-0.050055	-0.145865	0.251748	0.361335	0.845408	0.0447333	0.526545	0.218066	0.919555	NO	3	2	1	1	-1	-1	1
																													ENST00000563054	ENSG00000260653	MIR3147HG	MIR3147 host gene	lncRNA	FAIL	NO	0.107542	-0.107542	-0.107542	0.0103644	0.189769	-0.371429	-0.125874	0.360871	0.554117	0.52486	0.207461	0.659102	0.762593	NO	2	3	-1	1	1	-1	-1
																													ENST00000656723	ENSG00000226581	LINC02848	long intergenic non-protein coding RNA 2848	lncRNA	FAIL	NO	0.0511535	0.0511535	-0.190281	0.0511535	0.204804	-0.0451128	0.104895	0.374404	0.226248	0.793257	0.267255	0.802099	0.633219	NO	3	2	-1	1	1	-1	1
																													ENST00000666703	ENSG00000267215	ENSG00000267215	novel transcript	lncRNA	FAIL	NO	0.134947	-0.134947	0.0491457	0.0366098	-0.134947	-0.148872	-0.447552	0.389042	0.492863	0.569239	0.259572	0.388177	0.607963	NO	2	3	1	1	-1	-1	-1
																													ENST00000657799	ENSG00000253704	VIRMA-DT	VIRMA divergent transcript	lncRNA	FAIL	NO	0.0264026	-0.0264026	0.160157	-0.258609	-0.0264026	-0.0601504	0.34965	0.418824	0.217124	0.131821	0.938811	0.542917	0.935224	NO	2	3	1	-1	-1	-1	1
																													ENST00000521307	ENSG00000253177	ENSG00000253177	novel transcript	lncRNA	FAIL	NO	0.0135338	-0.0135338	-0.00555058	0.35122	-0.120279	-0.0135338	-0.377622	0.427575	0.800522	0.139993	0.468387	0.584036	0.173163	YES	1	4	-1	1	-1	-1	-1
																													ENST00000436598	ENSG00000232490	OSBPL10-AS1	OSBPL10 antisense RNA 1	lncRNA	FAIL	NO	0.0917293	-0.0917293	0.0614033	-0.164326	-0.218922	-0.0917293	0.573427	0.433796	0.81333	0.567313	0.0887431	0.801823	0.141509	NO	2	3	1	-1	-1	-1	1
																													ENST00000665788	ENSG00000237773	ENSG00000237773	novel transcript	lncRNA	FAIL	NO	0.0270812	0.0270812	0.00699604	0.0270812	0.250642	-0.345865	0.195804	0.436432	0.679435	0.480752	0.243523	0.347455	0.185678	YES	4	1	1	1	1	-1	1
																													ENST00000589333	ENSG00000214049	UCA1	urothelial cancer associated 1	lncRNA	FAIL	NO	0.0850752	0.0850752	0.0238212	-0.246072	0.0850752	0.252632	0.244755	0.454157	0.803492	0.0263531	0.811568	0.210917	0.89089	YES	4	1	1	-1	1	1	1
																													ENST00000687391	ENSG00000235978	ENSG00000235978	novel transcript, antisense to ITPR1	lncRNA	FAIL	NO	0.0661654	-0.0661654	0.292966	-0.145269	-0.0427209	-0.0661654	-0.132867	0.469645	0.10854	0.769378	0.642673	0.60146	0.467534	YES	1	4	1	-1	-1	-1	-1
																													ENST00000661472	ENSG00000231367	LINC02613	long intergenic non-protein coding RNA 2613	lncRNA	FAIL	NO	0.0769231	-0.0769231	-0.0128357	0.169007	-0.212321	-0.081203	-0.0769231	0.503022	0.89361	0.229293	0.311481	0.505029	0.594455	YES	1	4	-1	1	-1	-1	-1
																													ENST00000517274	ENSG00000253083	RNA5SP106	RNA, 5S ribosomal pseudogene 106	rRNA_pseudogene	FAIL	NO	0.0796992	0.0796992	-0.15241	0.114009	0.116795	0.0796992	0.0559441	0.510266	0.267278	0.631546	0.629182	0.803655	0.359298	YES	4	1	-1	1	1	1	1
																													ENST00000650942	ENSG00000233237	LINC00472	long intergenic non-protein coding RNA 472	lncRNA	FAIL	NO	0.0351053	0.0351053	0.0684571	0.0351053	0.0418042	0.0330827	-0.0839161	0.527101	0.392129	0.808449	0.315376	0.71284	0.790118	YES	4	1	1	1	1	1	-1
																													ENST00000453704	ENSG00000227581	STAU2P1	STAU2 pseudogene 1	processed_pseudogene	FAIL	NO	0.0531595	0.0531595	-0.112168	0.0531595	0.214338	0.177444	-0.251748	0.551048	0.265328	0.968263	0.157061	0.300042	0.991835	NO	3	2	-1	1	1	1	-1
																													ENST00000665078	ENSG00000241316	SUCLG2-DT	SUCLG2 divergent transcript	lncRNA	FAIL	NO	0.049505	0.049505	-0.0339395	-0.15346	0.049505	0.4	0.48951	0.555544	0.588986	0.141763	0.862017	0.0962252	0.0408954	NO	3	2	-1	-1	1	1	1
																													ENST00000432558	ENSG00000231585	ENSG00000231585	novel transcript	lncRNA	FAIL	NO	0.0947368	0.0947368	0.302564	0.059679	0.131647	0.0947368	-0.300699	0.604593	0.127928	0.928366	0.552484	0.989741	0.164956	YES	4	1	1	1	1	1	-1
																													ENST00000668610	ENSG00000236107	SCN1A-AS1	SCN1A and SCN9A antisense RNA 1	lncRNA	FAIL	NO	0.0216241	-0.0216241	-0.0216241	-0.145102	-0.143748	0.254135	0.454545	0.606897	0.868217	0.398065	0.348327	0.377223	0.289476	NO	2	3	-1	-1	-1	1	1
																													ENST00000701176	ENSG00000246394	ZNF84-DT	ZNF84 divergent transcript	lncRNA	FAIL	NO	0.0120301	-0.0120301	-0.0658553	0.176195	-0.317565	-0.0120301	0.111888	0.61303	0.97659	0.371895	0.122294	0.736803	0.822824	NO	2	3	-1	1	-1	-1	1
																													ENST00000429230	ENSG00000226716	ENSG00000226716	novel transcript	lncRNA	FAIL	NO	0.0118689	0.0118689	-0.0834321	0.0118689	0.027136	0.0225564	-0.174825	0.666502	0.57315	0.44436	0.758279	0.696052	0.311683	NO	3	2	-1	1	1	1	-1
																													ENST00000553534	ENSG00000258918	ENSG00000258918	novel transcript	lncRNA	FAIL	NO	0.00183885	-0.00183885	0.173976	-0.00183885	-0.200953	-0.318797	0.286713	0.652974	0.52046	0.879715	0.293377	0.732206	0.825341	NO	2	3	1	-1	-1	-1	1
																													ENST00000508358	ENSG00000250670	ENSG00000250670	novel transcript	lncRNA	FAIL	NO	0.037594	-0.037594	-0.0562574	-0.0371113	-0.151265	-0.037594	0.0559441	0.689638	0.694067	0.715985	0.412427	0.923571	0.552363	YES	1	4	-1	-1	-1	-1	1
																													ENST00000689482	ENSG00000254531	FLJ20021	uncharacterized LOC90024	lncRNA	FAIL	NO	0.00100301	-0.00100301	0.00757422	-0.00100301	0.235057	-0.207519	-0.0839161	0.716956	0.920708	0.754746	0.13448	0.461079	0.728833	NO	2	3	1	-1	1	-1	-1
																													ENST00000506276	ENSG00000245685	FRG1-DT	FRG1 divergent transcript	lncRNA	FAIL	NO	0.0342864	0.0342864	0.0342864	-0.0265797	-0.0990099	0.0360902	0.258741	0.733602	0.791912	0.656427	0.446127	0.834335	0.393807	NO	3	2	1	-1	-1	1	1
																													ENST00000410500	ENSG00000222432	Y_RNA_ENST00000410500	Y RNA	misc_RNA	FAIL	NO	0.050652	-0.050652	-0.0447515	-0.050652	-0.0753575	-0.153383	0.461538	0.789007	0.45769	0.963673	0.382873	0.968176	0.171616	YES	1	4	-1	-1	-1	-1	1
																													ENST00000657714	ENSG00000245685	FRG1-DT	FRG1 divergent transcript	lncRNA	FAIL	NO	0.0867253	0.0867253	0.113266	-0.194918	0.0867253	0.121805	0.0839161	0.792552	0.873255	0.226054	0.846645	0.572298	0.748592	YES	4	1	1	-1	1	1	1
																													ENST00000425194	ENSG00000226374	LINC01345	long intergenic non-protein coding RNA 1345	lncRNA	FAIL	NO	0.0699301	0.0699301	-0.164841	0.0872618	-0.0286029	0.365414	0.0699301	0.827755	0.364667	0.951984	0.625124	0.0859699	0.856127	NO	3	2	-1	1	-1	1	1
																													ENST00000649320	ENSG00000241735	FABP5P3	fatty acid binding protein 5 pseudogene 3	transcribed_processed_pseudogene	FAIL	NO	0.0558342	0.0558342	-0.048105	0.0558342	-0.224973	0.130827	0.195804	0.884813	0.635789	0.95248	0.524243	0.83606	0.943997	NO	3	2	-1	1	-1	1	1
																													ENST00000494540	ENSG00000290439	HSD17B7P2	hydroxysteroid 17-beta dehydrogenase 7 pseudogene 2	lncRNA	FAIL	NO	0.027972	0.027972	0.121072	0.0292544	0.00898423	-0.118797	0.027972	0.895248	0.469032	0.858289	0.880729	0.452154	0.772928	YES	4	1	1	1	1	-1	1
																													ENST00000566754	ENSG00000260762	ACSM5P1	acyl-CoA synthetase medium chain family member 5 pseudogene 1	unprocessed_pseudogene	FAIL	NO	0.0824139	-0.0824139	-0.117487	-0.0824139	0.19747	0.0180451	-0.202797	0.896203	0.807356	0.95791	0.340029	0.93076	0.47236	NO	2	3	-1	-1	1	1	-1
																													ENST00000651203	ENSG00000231170	PDK4-AS1	PDK4 antisense RNA 1	lncRNA	FAIL	NO	0.0387962	-0.0387962	-0.0387962	-0.00668673	-0.0907591	-0.0842105	0.167832	0.910214	0.769935	0.884767	0.650529	0.562777	0.595292	YES	1	4	-1	-1	-1	-1	1
																													ENST00000526045	ENSG00000255126	ENSG00000255126	novel transcript	lncRNA	FAIL	NO	0.00146681	-0.00146681	-0.0952271	0.0262454	-0.00146681	0.239098	-0.188811	0.934463	0.494415	0.822339	0.955891	0.348684	0.714402	NO	2	3	-1	1	-1	1	-1
																													ENST00000698310	ENSG00000248441	LETR1	lymphatic endothelial transcriptional regulator lncRNA 1	lncRNA	FAIL	NO	0.0135338	0.0135338	0.0276372	-0.0911067	0.108361	0.0135338	-0.461538	0.934747	0.885773	0.958767	0.373783	0.741869	0.152981	NO	3	2	1	-1	1	1	-1
																													ENST00000651970	ENSG00000198468	FLVCR1-DT	FLVCR1 divergent transcript	lncRNA	FAIL	NO	0.020979	-0.020979	0.0283889	0.0147108	-0.121379	-0.108271	-0.020979	0.954484	0.758309	0.978691	0.578798	0.450768	0.993663	NO	2	3	1	1	-1	-1	-1
																													ENST00000363051	ENSG00000199921	RNU6-161P	RNA, U6 small nuclear 161, pseudogene	snRNA	FAIL	NO	0.041958	-0.041958	-0.0529039	0.13457	-0.0610561	0.102256	-0.041958	0.955579	0.53373	0.912039	0.934362	0.639186	0.497874	NO	2	3	-1	1	-1	1	-1
																													ENST00000606277	ENSG00000272145	NFYC-AS1	NFYC antisense RNA 1	lncRNA	FAIL	NO	0.0264809	-0.0264809	-0.0264809	-0.19042	0.0584892	0.294737	-0.048951	0.993671	0.865483	0.713135	0.995982	0.249737	0.575556	NO	2	3	-1	-1	1	1	-1
																													ENST00000354432	ENSG00000196893	ENSG00000196893	novel transcript, antisense to SLC5A10	lncRNA	FAIL	NO	0.00150328	0.00150328	0.00150328	0.0422935	-0.00586725	-0.357895	0.146853	0.999456	0.934447	0.974246	0.986143	0.254708	0.774746	NO	3	2	1	1	-1	-1	1
																													ENST00000702023	ENSG00000289950	ENSG00000289950	novel transcript	lncRNA	FAIL	NO	0.0111845	-0.0111845	0.0405886	-0.329656	-0.0111845	-0.23609	0.153846	0.507757	0.732467	0.100687	0.755228	0.317811	0.417662	NO	2	3	1	-1	-1	-1	1
																													ENST00000442753	ENSG00000234756	LINC02621	long intergenic non-protein coding RNA 2621	lncRNA	FAIL	NO	0.0571247	-0.0571247	-0.0571247	0.182046	-0.188486	-0.168421	0	0.397833	0.648096	0.428789	0.258085	0.954667	0.995012	NO	1	3	-1	1	-1	-1	0
																													ENST00000412838	ENSG00000231073	ENSG00000231073	novel transcript, antisense to CERS2	lncRNA	FAIL	NO	0.121805	-0.121805	0.000693822	0.0449682	-0.152365	-0.121805	-0.342657	0.85832	0.936839	0.743595	0.372557	0.748935	0.0325402	NO	2	3	1	1	-1	-1	-1
																													ENST00000421759	ENSG00000225187	ENSG00000225187	novel transcript	lncRNA	FAIL	NO	0.0139921	-0.0139921	-0.0139921	-0.0660314	-0.175651	0.159398	0.111888	0.692387	0.7289	0.851252	0.21748	0.283069	0.746357	NO	2	3	-1	-1	-1	1	1
																													ENST00000516936	ENSG00000252745	RNA5SP143	RNA, 5S ribosomal pseudogene 143	rRNA_pseudogene	FAIL	NO	0.0704229	0.0704229	0.0704229	0.131896	0.0696736	-0.0571429	0.307692	0.945197	0.678897	0.501235	0.989375	0.224078	0.0858854	YES	4	1	1	1	1	-1	1
																													ENST00000481368	ENSG00000197989	SNHG12	small nucleolar RNA host gene 12	lncRNA	FAIL	NO	0.0559441	-0.0559441	-0.114192	0.0173855	0.185919	-0.157895	-0.0559441	0.370317	0.137689	0.796072	0.378188	0.694045	0.663935	NO	2	3	-1	1	1	-1	-1
																													ENST00000691011	ENSG00000260834	ENSG00000260834	novel transcript	lncRNA	FAIL	NO	0.104814	-0.104814	0.0100604	-0.104814	-0.365237	0.36391	-0.132867	0.39029	0.76803	0.690033	0.0435586	0.0763406	0.859366	NO	2	3	1	-1	-1	1	-1
																													ENST00000517047	ENSG00000252856	RNA5SP503	RNA, 5S ribosomal pseudogene 503	rRNA_pseudogene	FAIL	NO	0.0359369	0.0359369	0.114596	0.0356068	0.0359369	0.0766917	-0.034965	0.915966	0.603305	0.937756	0.722208	0.661465	0.64796	YES	4	1	1	1	1	1	-1
																													ENST00000671352	ENSG00000230387	ENSG00000230387	novel transcript	lncRNA	FAIL	NO	0.123308	-0.123308	-0.287878	-0.224005	0.204804	-0.123308	0.223776	0.301668	0.230858	0.558035	0.378299	0.752626	0.593748	NO	2	3	-1	-1	1	-1	1
																													ENST00000441660	ENSG00000229606	LINC01718	long intergenic non-protein coding RNA 1718	lncRNA	FAIL	NO	0.0418042	0.0418042	-0.109566	0.0854229	0.0418042	0.153383	-0.307692	0.682935	0.499352	0.388293	0.86644	0.554201	0.591311	NO	3	2	-1	1	1	1	-1
																													ENST00000463802	ENSG00000135502	SLC26A10P	solute carrier family 26 member 10, pseudogene	transcribed_unitary_pseudogene	FAIL	NO	0.0150348	0.0150348	0.0345755	-0.0670344	0.0150348	0.0406015	-0.00699301	0.809694	0.598565	0.515534	0.890656	0.928069	0.501136	NO	3	2	1	-1	1	1	-1
																													ENST00000416572	ENSG00000179406	LINC00174	long intergenic non-protein coding RNA 174	lncRNA	FAIL	NO	0.0927987	-0.0927987	-0.0927987	-0.201939	-0.395306	0.404511	0.538462	0.0243413	0.303206	0.127602	0.0390771	0.143424	0.0110591	NO	2	3	-1	-1	-1	1	1
																													ENST00000489653	ENSG00000173209	AHSA2P	activator of HSP90 ATPase homolog 2, pseudogene	transcribed_unitary_pseudogene	FAIL	NO	0.00861753	-0.00861753	-0.0967882	-0.260448	-0.00861753	0.263158	0.286713	0.778899	0.738	0.33368	0.869415	0.383008	0.519739	NO	2	3	-1	-1	-1	1	1
																													ENST00000363554	ENSG00000200424	RNU6-1155P	RNA, U6 small nuclear 1155, pseudogene	snRNA	FAIL	NO	0.037594	0.037594	0.0668382	-0.203945	-0.182435	0.037594	0.0699301	0.206282	0.511241	0.151598	0.338047	0.392841	0.602472	NO	3	2	1	-1	-1	1	1
																													ENST00000511735	ENSG00000249998	ENSG00000249998	novel transcript	lncRNA	FAIL	NO	0.130827	0.130827	-0.0986962	0.128552	0.179135	0.130827	0.167832	0.566254	0.344221	0.727778	0.533412	0.62171	0.277722	YES	4	1	-1	1	1	1	1
																													ENST00000659356	ENSG00000226833	PPP1CB-DT	PPP1CB divergent transcript	lncRNA	FAIL	NO	0.0533553	0.0533553	-0.0966725	0.345035	0.0533553	0.0676692	-0.307692	0.261378	0.442729	0.0756277	0.681609	0.905803	0.210696	NO	3	2	-1	1	1	1	-1
																													ENST00000422216	ENSG00000226252	ENSG00000226252	novel transcript	lncRNA	FAIL	NO	0.101934	-0.101934	-0.101934	0.0237379	0.179501	-0.136842	-0.13986	0.513932	0.554469	0.728862	0.246409	0.968522	0.39904	NO	2	3	-1	1	1	-1	-1
																													ENST00000561777	ENSG00000261043	ENST00000561777	novel transcript	lncRNA	FAIL	NO	0.027972	0.027972	-0.154318	0.178703	0.00421709	0.409023	0.027972	0.70264	0.377087	0.22498	0.976709	0.448551	0.539799	YES	4	1	-1	1	1	1	1
																													ENST00000665381	ENSG00000224209	LINC00466	long intergenic non-protein coding RNA 466	lncRNA	FAIL	NO	0.00601504	0.00601504	-0.155243	-0.00819124	0.0936927	0.00601504	0.468531	0.485595	0.154047	0.788275	0.562073	0.341018	0.287808	NO	3	2	-1	-1	1	1	1
																													ENST00000513793	ENSG00000248740	LINC02428	long intergenic non-protein coding RNA 2428	lncRNA	FAIL	NO	0.180452	0.180452	0.180452	-0.383985	0.184818	-0.160902	0.314685	0.0129821	0.253295	0.00678133	0.234521	0.527877	0.710263	NO	3	2	1	-1	1	-1	1
																													ENST00000512622	ENSG00000248932	COPB2-DT	COPB2 divergent transcript	lncRNA	FAIL	NO	0.0541353	0.0541353	-0.278338	-0.102641	0.347085	0.0541353	0.468531	0.0309921	0.0678535	0.540544	0.0326974	0.956732	0.158281	NO	3	2	-1	-1	1	1	1
																													ENST00000663299	ENSG00000205181	LINC00654	long intergenic non-protein coding RNA 654	lncRNA	FAIL	NO	0.140087	0.140087	0.2677	0.140087	-0.120279	-0.0917293	0.454545	0.105946	0.0376806	0.352216	0.498146	0.264368	0.347149	NO	3	2	1	1	-1	-1	1
																													ENST00000666824	ENSG00000230303	ENSG00000230303	novel transcript	lncRNA	FAIL	NO	0.166517	0.166517	0.166517	-0.303745	0.256509	-0.252632	0.335664	0.112287	0.575836	0.151309	0.103131	0.317009	0.244535	NO	3	2	1	-1	1	-1	1
																													ENST00000365254	ENSG00000202124	RNY4P3	RNY4 pseudogene 3	misc_RNA	FAIL	NO	0.130546	0.130546	-0.25602	-0.223002	0.130546	0.33985	0.167832	0.128583	0.154617	0.185368	0.479788	0.0253765	0.467495	NO	3	2	-1	-1	1	1	1
																													ENST00000653434	ENSG00000230084	ZBTB47-AS1	ZBTB47 and NKTR antisense RNA 1	lncRNA	FAIL	NO	0.128935	0.128935	0.128935	0.208793	0.197653	-0.147368	-0.433566	0.142571	0.541743	0.266715	0.0912109	0.158936	0.260257	NO	3	2	1	1	1	-1	-1
																													ENST00000654828	ENSG00000235652	EPM2A-DT	EPM2A divergent transcript	lncRNA	FAIL	NO	0.0839161	-0.0839161	0.143968	-0.0217319	-0.274294	-0.225564	-0.0839161	0.228629	0.35209	0.69819	0.0767799	0.623453	0.848085	YES	1	4	1	-1	-1	-1	-1
																													ENST00000669379	ENSG00000257337	TNS2-AS1	TNS2 antisense RNA 1	lncRNA	FAIL	NO	0.0605061	-0.0605061	-0.0652193	0.101638	-0.0605061	-0.120301	0.594406	0.248908	0.503405	0.125141	0.486806	0.601597	0.419459	NO	2	3	-1	1	-1	-1	1
																													ENST00000515504	ENSG00000249588	ENSG00000249588	novel transcript	lncRNA	FAIL	NO	0.034965	-0.034965	0.154896	-0.197927	0.0880088	-0.135338	-0.034965	0.293088	0.269976	0.19264	0.704777	0.901872	0.834048	NO	2	3	1	-1	1	-1	-1
																													ENST00000384525	ENSG00000207255	RNU6-1117P	RNA, U6 small nuclear 1117, pseudogene	snRNA	FAIL	NO	0.041958	-0.041958	-0.0660866	0.136075	0.356436	-0.100752	-0.041958	0.331707	0.72359	0.533349	0.0762115	0.425378	0.230615	NO	2	3	-1	1	1	-1	-1
																													ENST00000510011	ENSG00000291203	ENSG00000291203	novel transcript	lncRNA	FAIL	NO	0.0275028	-0.0275028	0.000636004	-0.317118	-0.0275028	-0.177444	0.118881	0.362135	0.385655	0.0684131	0.878472	0.952619	0.801227	NO	2	3	1	-1	-1	-1	1
																													ENST00000613691	ENSG00000232560	LINC01549	long intergenic non-protein coding RNA 1549	lncRNA	FAIL	NO	0.0922205	-0.0922205	-0.0922205	-0.0852558	-0.256509	0.306767	-0.27972	0.374125	0.60341	0.640656	0.11934	0.131696	0.166024	YES	1	4	-1	-1	-1	1	-1
																													ENST00000625888	ENSG00000179818	PCBP1-AS1	PCBP1 antisense RNA 1	lncRNA	FAIL	NO	0.0202943	-0.0202943	-0.0202943	-0.0346038	-0.341217	0.27218	0.230769	0.392253	0.709892	0.711998	0.0563776	0.176841	0.247235	NO	2	3	-1	-1	-1	1	1
																													ENST00000662451	ENSG00000224078	SNHG14	small nucleolar RNA host gene 14	lncRNA	FAIL	NO	0.0509959	-0.0509959	-0.0509959	-0.217486	0.200403	0	-0.0559441	0.383645	0.833723	0.133782	0.354632	0.8101	0.945751	NO	1	3	-1	-1	1	0	-1
																													ENST00000441075	ENSG00000172965	MIR4435-2HG	MIR4435-2 host gene	lncRNA	FAIL	NO	0.0112003	-0.0112003	-0.155301	-0.0112003	0.240557	0.141353	-0.545455	0.408643	0.680512	0.513615	0.183148	0.514866	0.240965	NO	2	3	-1	-1	1	1	-1
																													ENST00000621296	ENSG00000277350	ENSG00000277350	novel transcript	lncRNA	FAIL	NO	0.0195587	-0.0195587	-0.0728513	-0.0195587	0.154749	-0.136842	0.405594	0.423849	0.48312	0.436047	0.448551	0.998866	0.523271	NO	2	3	-1	-1	1	-1	1
																													ENST00000661838	ENSG00000277350	ENSG00000277350	novel transcript	lncRNA	FAIL	NO	0.0195587	-0.0195587	-0.0728513	-0.0195587	0.154749	-0.136842	0.405594	0.423849	0.48312	0.436047	0.448551	0.998866	0.523271	NO	2	3	-1	-1	1	-1	1
																													ENST00000652186	ENSG00000286215	ENSG00000286215	vimentin 2, pseudogene	transcribed_processed_pseudogene	FAIL	NO	0.103379	-0.103379	-0.103379	0.1665	-0.360103	-0.115789	0.0769231	0.431001	0.930489	0.407218	0.0610749	0.704251	0.874729	NO	2	3	-1	1	-1	-1	1
																													ENST00000689745	ENSG00000256732	ENSG00000256732	novel transcript	lncRNA	FAIL	NO	0.0839161	-0.0839161	-0.0852245	-0.214142	0.213605	0.075188	-0.0839161	0.478217	0.66624	0.631868	0.194625	0.700711	0.666618	NO	2	3	-1	-1	1	1	-1
																													ENST00000500779	ENSG00000246859	STARD4-AS1	STARD4 antisense RNA 1	lncRNA	FAIL	NO	0.0649065	-0.0649065	-0.0919314	0.146439	-0.0649065	-0.41203	0.314685	0.518466	0.422239	0.417949	0.685633	0.237831	0.25044	NO	2	3	-1	1	-1	-1	1
																													ENST00000507244	ENSG00000247708	STX18-AS1	STX18 antisense RNA 1 (head to head)	lncRNA	FAIL	NO	0.0141655	-0.0141655	-0.0141655	0.173353	-0.140814	0.0496241	-0.034965	0.577904	0.852516	0.254792	0.481099	0.47713	0.822074	NO	2	3	-1	1	-1	1	-1
																													ENST00000554623	ENSG00000259006	ENSG00000259006	novel transcript, antisense to MC1R	lncRNA	FAIL	NO	0.114286	-0.114286	0.113556	-0.125878	0.268427	-0.114286	-0.20979	0.586082	0.70797	0.866112	0.100452	0.529445	0.668104	NO	2	3	1	-1	1	-1	-1
																													ENST00000643783	ENSG00000291129	PPIEL	peptidylprolyl isomerase E like pseudogene	lncRNA	FAIL	NO	0.0215647	-0.0215647	0.0208725	-0.0215647	-0.191236	0.209023	-0.265734	0.608564	0.875315	0.446911	0.29422	0.276357	0.581958	NO	2	3	1	-1	-1	1	-1
																													ENST00000410520	ENSG00000222452	RN7SKP59	RN7SK pseudogene 59	misc_RNA	FAIL	NO	0.0910641	0.0910641	0.0910641	-0.187396	0.110928	-0.0676692	0.496503	0.642038	0.72101	0.50823	0.50951	0.913322	0.375588	NO	3	2	1	-1	1	-1	1
																													ENST00000623875	ENSG00000280068	ENST00000623875	TEC	TEC	FAIL	NO	0.0419762	-0.0419762	-0.0419762	0.277165	-0.109278	0.27218	-0.328671	0.644085	0.927848	0.175767	0.544385	0.846865	0.507933	NO	2	3	-1	1	-1	1	-1
																													ENST00000420951	ENSG00000290454	ENST00000420951	novel transcript	lncRNA	FAIL	NO	0.0727182	-0.0727182	0.107138	-0.0727182	0.0755409	-0.311278	-0.482517	0.666158	0.577637	0.6719	0.540861	0.31905	0.0651151	NO	2	3	1	-1	1	-1	-1
																													ENST00000592009	ENSG00000267280	TBX2-AS1	TBX2 antisense RNA 1	lncRNA	FAIL	NO	0.0406015	0.0406015	0.00208147	0.159646	-0.176201	0.0406015	0.405594	0.678141	0.961048	0.375366	0.259717	0.679666	0.495467	YES	4	1	1	1	-1	1	1
																													ENST00000400428	ENSG00000227019	OR7E101P	olfactory receptor family 7 subfamily E member 101 pseudogene	unprocessed_pseudogene	FAIL	NO	0.0962406	0.0962406	0.0433061	0.152123	0.184452	0.0962406	-0.440559	0.726446	0.765445	0.814174	0.282834	0.887356	0.132759	YES	4	1	1	1	1	1	-1
																													ENST00000623640	ENSG00000177410	ZFAS1	ZNFX1 antisense RNA 1	lncRNA	FAIL	NO	0.0137514	-0.0137514	0.048105	-0.234203	-0.0137514	-0.0917293	0.160839	0.730403	0.459035	0.442164	0.905221	0.500996	0.591858	NO	2	3	1	-1	-1	-1	1
																													ENST00000666028	ENSG00000255052	FAM66D	family with sequence similarity 66 member D	lncRNA	FAIL	NO	0.0628487	0.0628487	0.0628487	0.187563	-0.127246	-0.276692	0.433566	0.73293	0.950911	0.187574	0.621695	0.527186	0.0354551	NO	3	2	1	1	-1	-1	1
																													ENST00000569625	ENSG00000259868	ENSG00000259868	novel transcript	lncRNA	FAIL	NO	0.091441	0.091441	-0.117487	0.091441	-0.139714	0.225564	0.244755	0.734544	0.462411	0.908122	0.440546	0.548301	0.211878	NO	3	2	-1	1	-1	1	1
																													ENST00000661910	ENSG00000227098	ENSG00000227098	novel transcript	lncRNA	FAIL	NO	0.0424388	0.0424388	0.0424388	0.159813	-0.154199	-0.210526	0.426573	0.744317	0.849628	0.685793	0.351477	0.903841	0.277413	NO	3	2	1	1	-1	-1	1
																													ENST00000578482	ENSG00000264558	ENSG00000264558	novel transcript, antisense to KPNB1	lncRNA	FAIL	NO	0.0538282	-0.0538282	0.0747015	-0.0538282	-0.0810414	0.0406015	-0.517483	0.748096	0.634083	0.673512	0.64266	0.663072	0.104778	NO	2	3	1	-1	-1	1	-1
																													ENST00000658073	ENSG00000175170	FAM182B	family with sequence similarity 182 member B	lncRNA	FAIL	NO	0.0481203	-0.0481203	0.0589171	-0.159311	0.0606894	-0.0481203	-0.0979021	0.760383	0.822565	0.494554	0.623222	0.891649	0.812156	NO	2	3	1	-1	1	-1	-1
																													ENST00000687622	ENSG00000267106	ZNF561-AS1	ZNF561 antisense RNA 1 (head to head)	lncRNA	FAIL	NO	0.0330827	0.0330827	0.00855714	0.0849214	-0.0746241	0.0330827	0.587413	0.765147	0.557372	0.669106	0.748711	0.661113	0.171334	YES	4	1	1	1	-1	1	1
																													ENST00000384325	ENSG00000207053	RNU6-937P	RNA, U6 small nuclear 937, pseudogene	snRNA	FAIL	NO	0.0195489	-0.0195489	0.123905	0.0717151	-0.0269527	-0.0195489	-0.216783	0.800741	0.609435	0.899638	0.462149	0.941085	0.0938908	NO	2	3	1	1	-1	-1	-1
																													ENST00000665023	ENSG00000226833	PPP1CB-DT	PPP1CB divergent transcript	lncRNA	FAIL	NO	0.0210526	0.0210526	0.0851667	0.17001	-0.0361203	0.0210526	-0.300699	0.813032	0.815769	0.607153	0.64384	0.947836	0.303593	NO	3	2	1	1	-1	1	-1
																													ENST00000686367	ENSG00000290921	ENSG00000290921	novel transcript	lncRNA	FAIL	NO	0.0586466	0.0586466	0.123732	0.0832498	-0.0916758	0.0586466	-0.048951	0.826786	0.71471	0.653087	0.74855	0.890772	0.96124	NO	3	2	1	1	-1	1	-1
																													ENST00000652921	ENSG00000250754	LINC02436	long intergenic non-protein coding RNA 2436	lncRNA	FAIL	NO	0.0699301	0.0699301	-0.0165939	0.275827	0.183902	-0.225564	0.0699301	0.83148	0.996845	0.18874	0.426267	0.902198	0.888402	NO	3	2	-1	1	1	-1	1
																													ENST00000417782	ENSG00000228587	ENSG00000228587	novel transcript	lncRNA	FAIL	NO	0.0335534	0.0335534	0.0209881	0.174356	0.0335534	-0.0857143	0.13986	0.867667	0.750348	0.394034	0.936398	0.966907	0.937139	YES	4	1	1	1	1	-1	1
																													ENST00000665961	ENSG00000224078	SNHG14	small nucleolar RNA host gene 14	lncRNA	FAIL	NO	0.05672	-0.05672	-0.05672	-0.296222	0.169967	-0.0270677	-0.0839161	0.888268	0.999585	0.254314	0.28332	0.97626	0.728124	YES	1	4	-1	-1	1	-1	-1
																													ENST00000559385	ENSG00000259612	EEF1A1P22	eukaryotic translation elongation factor 1 alpha 1 pseudogene 22	processed_pseudogene	FAIL	NO	0.0330827	0.0330827	0.0212194	-0.0656971	0.147415	0.0330827	0.111888	0.891979	0.65885	0.927186	0.6096	0.86951	0.512515	YES	4	1	1	-1	1	1	1
																													ENST00000512911	ENSG00000249382	LINC02619	long intergenic non-protein coding RNA 2619	lncRNA	FAIL	NO	0.0174184	-0.0174184	-0.190049	0.0899365	-0.0174184	-0.196992	-0.00699301	0.927398	0.535616	0.865478	0.907975	0.502758	0.625067	YES	1	4	-1	1	-1	-1	-1
																													ENST00000558784	ENSG00000290823	ENSG00000290823	novel transcript	lncRNA	FAIL	NO	0.0172351	-0.0172351	0.0165361	0.0834169	-0.0172351	-0.171429	-0.160839	0.934647	0.852207	0.492177	0.944235	0.543767	0.48892	NO	2	3	1	1	-1	-1	-1
																													ENST00000508353	ENSG00000245937	SLC12A2-DT	SLC12A2 divergent transcript	lncRNA	FAIL	NO	0.010451	-0.010451	-0.193056	-0.0588432	-0.010451	0.0586466	0.867133	0.959833	0.176093	0.986389	0.960023	0.278425	0.00600453	NO	2	3	-1	-1	-1	1	1
																													ENST00000448425	ENSG00000229443	LINC00433	long intergenic non-protein coding RNA 433	lncRNA	FAIL	NO	0.041958	0.041958	0.0764939	0.0947844	-0.0449212	-0.181955	0.041958	0.987947	0.855114	0.973481	0.819456	0.748881	0.696568	NO	3	2	1	1	-1	-1	1
																													ENST00000418660	ENSG00000229520	LINC00404	long intergenic non-protein coding RNA 404	lncRNA	FAIL	NO	0.0244066	0.0244066	0.0524414	0.0244066	-0.0137514	-0.159398	0.181818	0.992478	0.886381	0.917311	0.947002	0.67181	0.537837	NO	3	2	1	1	-1	-1	1
																													ENST00000662166	ENSG00000228495	LINC01013	long intergenic non-protein coding RNA 1013	lncRNA	FAIL	NO	0.0300752	-0.0300752	-0.121477	-0.234035	0.00275028	-0.0300752	0	0.563175	0.412079	0.286242	0.85589	0.745918	0.527316	NO	1	3	-1	-1	1	-1	0
																													ENST00000420020	ENSG00000223642	ENSG00000223642	novel transcript, antisense to BAZ2B	lncRNA	FAIL	NO	0.0301813	-0.0301813	-0.0301813	0.327148	-0.188669	-0.121805	0.160839	0.311611	0.981141	0.0819581	0.0621696	0.700029	0.873733	NO	2	3	-1	1	-1	-1	1
																													ENST00000659039	ENSG00000205853	RFPL3S	RFPL3 antisense	lncRNA	FAIL	NO	0.105427	0.105427	-0.105692	0.251254	0.105427	0.242105	-0.244755	0.400502	0.326507	0.0771672	0.924699	0.394464	0.171493	NO	3	2	-1	1	1	1	-1
																													ENST00000427965	ENSG00000103472	RRN3P2	RRN3 pseudogene 2	lncRNA	FAIL	NO	0.0710465	0.0710465	-0.0415137	0.0710465	0.162266	-0.144361	0.454545	0.678942	0.878438	0.465499	0.391402	0.363151	0.289509	NO	3	2	-1	1	1	-1	1
																													ENST00000652939	ENSG00000248455	LINC02217	long intergenic non-protein coding RNA 2217	lncRNA	FAIL	NO	0.0128719	0.0128719	0.240062	0.0128719	-0.333517	-0.162406	0.111888	0.123493	0.195266	0.749757	0.0343593	0.265	0.536098	NO	3	2	1	1	-1	-1	1
																													ENST00000658137	ENSG00000286514	ENSG00000286514	novel transcript	lncRNA	FAIL	NO	0.048951	-0.048951	0.00965569	-0.248245	-0.26366	0.0300752	-0.048951	0.330502	0.714425	0.371325	0.159246	0.336472	0.763464	NO	2	3	1	-1	-1	1	-1
																													ENST00000384755	ENSG00000207486	RNU6-1044P	RNA, U6 small nuclear 1044, pseudogene	snRNA	FAIL	NO	0.137377	0.137377	0.137377	-0.00484788	-0.276861	0.239098	0.181818	0.402659	0.597839	0.744811	0.0912817	0.432228	0.554678	NO	3	2	1	-1	-1	1	1
																													ENST00000664001	ENSG00000259343	TMC3-AS1	TMC3 antisense RNA 1	lncRNA	FAIL	NO	0.0902256	-0.0902256	-0.0698448	0.297894	-0.116428	-0.0902256	-0.335664	0.684034	0.959591	0.135183	0.57375	0.471014	0.523904	YES	1	4	-1	1	-1	-1	-1
																													ENST00000516640	ENSG00000252449	RNU6-139P	RNA, U6 small nuclear 139, pseudogene	snRNA	FAIL	NO	0.0100843	0.0100843	0.109335	-0.317954	0.0100843	-0.126316	0.286713	0.727741	0.432734	0.668676	0.78312	0.813172	0.824185	NO	3	2	1	-1	1	-1	1
																													ENST00000418535	ENSG00000228259	ENSG00000228259	chromosome 5 open reading frame 60 (C5orf60) pseudogene	unprocessed_pseudogene	FAIL	NO	0.1652	0.1652	0.16964	-0.187563	0.1652	-0.181955	0.356643	0.147421	0.213461	0.216374	0.406925	0.304499	0.125012	NO	3	2	1	-1	1	-1	1
																													ENST00000533775	ENSG00000290960	ENSG00000290960	novel transcript	lncRNA	FAIL	NO	0.149982	0.149982	-0.121361	-0.161317	0.149982	0.246617	0.307692	0.758806	0.223122	0.474192	0.979481	0.167814	0.597829	NO	3	2	-1	-1	1	1	1
																													ENST00000693396	ENSG00000290960	ENSG00000290960	novel transcript	lncRNA	FAIL	NO	0.149982	0.149982	-0.121361	-0.161317	0.149982	0.246617	0.307692	0.758806	0.223122	0.474192	0.979481	0.167814	0.597829	NO	3	2	-1	-1	1	1	1
																													ENST00000435356	ENSG00000203392	ENSG00000203392	novel transcript, antisense to CSPG4	lncRNA	FAIL	NO	0.0603477	-0.0603477	-0.0750484	-0.0603477	0.06619	0.0481203	-0.258741	0.957515	0.853128	0.861025	0.801967	0.71982	0.642888	NO	2	3	-1	-1	1	1	-1
																													ENST00000557784	ENSG00000258770	LINC02330	long intergenic non-protein coding RNA 2330	lncRNA	FAIL	NO	0.0559441	-0.0559441	0.0193114	-0.0611836	0.183352	-0.257143	-0.0559441	0.961026	0.864533	0.991602	0.330343	0.133743	0.231677	NO	2	3	1	-1	1	-1	-1
																													ENST00000508688	ENSG00000230148	HOXB-AS1	HOXB cluster antisense RNA 1	lncRNA	FAIL	NO	0.145215	0.145215	-0.359978	0.332832	0.145215	0.168421	0.0839161	0.0081068	0.00732969	0.0458068	0.485505	0.420591	0.638961	YES	4	1	-1	1	1	1	1
																													ENST00000656946	ENSG00000256925	ADGRA1-AS1	ADGRA1 antisense RNA 1	lncRNA	FAIL	NO	0.016685	0.016685	0.0389119	-0.331996	0.016685	0.330827	-0.111888	0.0959989	0.495759	0.00236086	0.717783	0.240469	0.878087	NO	3	2	1	-1	1	1	-1
																													ENST00000658362	ENSG00000256925	ADGRA1-AS1	ADGRA1 antisense RNA 1	lncRNA	FAIL	NO	0.016685	0.016685	0.0389119	-0.331996	0.016685	0.330827	-0.111888	0.0959989	0.495759	0.00236086	0.717783	0.240469	0.878087	NO	3	2	1	-1	1	1	-1
																													ENST00000688431	ENSG00000186594	MIR22HG	MIR22 host gene	lncRNA	FAIL	NO	0.118881	-0.118881	0.0791535	-0.279505	0.109278	-0.213534	-0.118881	0.196818	0.266416	0.168109	0.542939	0.471208	0.898903	NO	2	3	1	-1	1	-1	-1
																													ENST00000531763	ENSG00000254878	ENSG00000254878	novel transcript	lncRNA	FAIL	NO	0.041958	0.041958	-0.0119106	-0.366265	0.243858	0.230075	0.041958	0.290943	0.856846	0.106692	0.218973	0.488284	0.966841	NO	3	2	-1	-1	1	1	1
																													ENST00000653895	ENSG00000164385	LINC01600	long intergenic non-protein coding RNA 1600	lncRNA	FAIL	NO	0.0652732	-0.0652732	-0.157035	0.0969575	-0.0652732	-0.344361	0.153846	0.329762	0.408758	0.260994	0.542977	0.709455	0.537055	NO	2	3	-1	1	-1	-1	1
																													ENST00000624684	ENSG00000280073	ENSG00000280073	TEC	TEC	FAIL	NO	0.0528053	0.0528053	0.0721575	0.265129	0.0528053	-0.366917	-0.27972	0.352095	0.534387	0.0190404	0.908253	0.0303325	0.236666	NO	3	2	1	1	1	-1	-1
																													ENST00000654788	ENSG00000233117	LINC00702	long intergenic non-protein coding RNA 702	lncRNA	FAIL	NO	0.0168684	-0.0168684	0.0589749	0.177533	-0.0168684	-0.138346	-0.223776	0.556986	0.559361	0.21194	0.815571	0.23539	0.304898	NO	2	3	1	1	-1	-1	-1
																													ENST00000665108	ENSG00000231768	LINC01354	long intergenic non-protein coding RNA 1354	lncRNA	FAIL	NO	0.00589749	-0.00589749	-0.00589749	-0.299231	-0.0997433	0.0390977	0.594406	0.708774	0.960543	0.161313	0.573129	0.95	0.0580913	NO	2	3	-1	-1	-1	1	1
																													ENST00000643913	ENSG00000173209	AHSA2P	activator of HSP90 ATPase homolog 2, pseudogene	transcribed_unitary_pseudogene	FAIL	NO	0.0707737	0.0707737	-0.0681102	-0.200435	0.0707737	0.136842	0.34965	0.759951	0.822279	0.272131	0.817367	0.466878	0.251613	NO	3	2	-1	-1	1	1	1
																													ENST00000659093	ENSG00000247828	TMEM161B-DT	TMEM161B divergent transcript	lncRNA	FAIL	NO	0.154887	0.154887	0.11899	0.158475	-0.124129	0.154887	0.293706	0.756197	0.238584	0.832531	0.828666	0.350614	0.487055	YES	4	1	1	1	-1	1	1
																													ENST00000458762	ENSG00000238707	ENSG00000238707	snoRNA	snoRNA	FAIL	NO	0.0792079	-0.0792079	0.175826	0.0575059	-0.0792079	-0.216541	-0.160839	0.76424	0.227036	0.912406	0.738919	0.350437	0.410107	NO	2	3	1	1	-1	-1	-1
																													ENST00000408004	ENSG00000216835	RBMXP1	RBMX pseudogene 1	processed_pseudogene	FAIL	NO	0.00806747	-0.00806747	0.0946489	-0.00468071	-0.00806747	-0.15188	-0.384615	0.910359	0.713694	0.845354	0.771915	0.501686	0.318721	YES	1	4	1	-1	-1	-1	-1
																													ENST00000448672	ENSG00000237262	ENSG00000237262	novel transcript	lncRNA	FAIL	NO	0.0084415	-0.0084415	-0.0084415	-0.0439652	0.0155849	-0.0165414	0.27972	0.959053	0.857561	0.776494	0.881711	0.967932	0.383899	NO	2	3	-1	-1	1	-1	1
																													ENST00000691807	ENSG00000267106	ZNF561-AS1	ZNF561 antisense RNA 1 (head to head)	lncRNA	FAIL	NO	0.0857143	-0.0857143	0.277182	-0.143932	-0.186285	-0.0857143	0.496503	0.0593963	0.136371	0.313694	0.131446	0.945755	0.0249324	NO	2	3	1	-1	-1	-1	1
																													ENST00000673654	ENSG00000172965	MIR4435-2HG	MIR4435-2 host gene	lncRNA	FAIL	NO	0.104998	-0.104998	-0.104998	0.10565	-0.116612	-0.0240602	-0.48951	0.242086	0.572223	0.0824319	0.498048	0.864388	0.226384	YES	1	4	-1	1	-1	-1	-1
																													ENST00000589802	ENSG00000267470	ZNF571-AS1	ZNF571 antisense RNA 1	lncRNA	FAIL	NO	0.0480381	0.0480381	-0.17016	0.17653	0.0480381	0.263158	-0.216783	0.361255	0.287184	0.434729	0.544158	0.525721	0.284487	NO	3	2	-1	1	1	1	-1
																													ENST00000391111	ENSG00000212413	RNU11-3P	RNA, U11 small nuclear 3, pseudogene	snRNA	FAIL	NO	0.0977264	0.0977264	0.0164205	0.10448	0.0977264	-0.383459	0.258741	0.608098	0.515224	0.899285	0.20033	0.492629	0.700583	YES	4	1	1	1	1	-1	1
																													ENST00000411381	ENSG00000223313	RNU6-516P	RNA, U6 small nuclear 516, pseudogene	snRNA	FAIL	NO	0.00451128	-0.00451128	0.121419	0.112671	-0.176934	-0.00451128	-0.125874	0.669811	0.403417	0.89838	0.394805	0.604551	0.692379	NO	2	3	1	1	-1	-1	-1
																													ENST00000424252	ENSG00000197670	ENSG00000197670	novel transcript, antisense to ZNF217	lncRNA	FAIL	NO	0.0128719	0.0128719	0.0514007	0.0128719	-0.115878	0.178947	-0.692308	0.922452	0.9609	0.761612	0.495945	0.315128	0.0663244	NO	3	2	1	1	-1	1	-1
																													ENST00000606827	ENSG00000229582	PBX3-DT	PBX3 divergent transcript	lncRNA	FAIL	NO	0.034965	0.034965	-0.00503021	0.038783	0.0106344	0.0857143	0.034965	0.981301	0.745485	0.940149	0.91754	0.922278	0.959896	YES	4	1	-1	1	1	1	1
																													ENST00000614664	ENSG00000229582	PBX3-DT	PBX3 divergent transcript	lncRNA	FAIL	NO	0.034965	0.034965	-0.00503021	0.038783	0.0106344	0.0857143	0.034965	0.981301	0.745485	0.940149	0.91754	0.922278	0.959896	YES	4	1	-1	1	1	1	1
																													ENST00000447761	ENSG00000236141	ENSG00000236141	novel transcript	lncRNA	FAIL	NO	0.144361	-0.144361	-0.183978	0.244901	0.0918592	-0.144361	-0.237762	0.261551	0.254667	0.28824	0.544736	0.740058	0.511334	NO	2	3	-1	1	1	-1	-1
																													ENST00000702505	ENSG00000231233	CFAP58-DT	CFAP58 divergent transcript	lncRNA	FAIL	NO	0.0205617	0.0205617	-0.00173456	0.0205617	-0.140264	0.0736842	0.153846	0.659848	0.69682	0.852443	0.198064	0.814434	0.570667	NO	3	2	-1	1	-1	1	1
																													ENST00000364871	ENSG00000201741	Y_RNA_ENST00000364871	Y RNA	misc_RNA	FAIL	NO	0.087218	-0.087218	0.0527305	0.106319	-0.0951595	-0.087218	-0.398601	0.820536	0.725901	0.580205	0.784102	0.69182	0.624583	NO	2	3	1	1	-1	-1	-1
																													ENST00000440711	ENSG00000182648	RNF32-DT	RNF32 divergent transcript	lncRNA	FAIL	NO	0.0538282	0.0538282	0.443121	0.0538282	-0.207187	-0.371429	0.0979021	0.0388336	0.00374056	0.736612	0.155218	0.571982	0.735255	NO	3	2	1	1	-1	-1	1
																													ENST00000489670	ENSG00000228980	LINC01205	long intergenic non-protein coding RNA 1205	lncRNA	FAIL	NO	0.0106964	-0.0106964	-0.0106964	-0.267135	0.401724	-0.145865	0.153846	0.0748689	0.37452	0.311042	0.0462706	0.191345	0.483118	NO	2	3	-1	-1	1	-1	1
																													ENST00000664382	ENSG00000281649	EBLN3P	endogenous Bornavirus like nucleoprotein 3, pseudogene	lncRNA	FAIL	NO	0.142648	0.142648	-0.134197	-0.102976	0.142648	0.222556	0.188811	0.285811	0.269606	0.501354	0.356008	0.895671	0.947672	NO	3	2	-1	-1	1	1	1
																													ENST00000668138	ENSG00000223960	CHROMR	cholesterol induced regulator of metabolism RNA	lncRNA	FAIL	NO	0.089659	-0.089659	0.0359053	-0.221665	-0.089659	-0.145865	-0.0839161	0.597682	0.766231	0.358002	0.526208	0.890849	0.504174	YES	1	4	1	-1	-1	-1	-1
																													ENST00000364528	ENSG00000201398	U8_ENST00000364528	U8 small nucleolar RNA	snoRNA	FAIL	NO	0.0163183	0.0163183	-0.0125466	0.0845871	0.0163183	-0.165414	0.0629371	0.647065	0.713717	0.25988	0.76826	0.650309	0.91052	NO	3	2	-1	1	1	-1	1
																													ENST00000413182	ENSG00000228010	ENSG00000228010	novel transcript, antisense to ZNF12	lncRNA	FAIL	NO	0.125874	-0.125874	0.21971	-0.243397	-0.220572	0.227068	-0.125874	0.0878718	0.112009	0.401854	0.189242	0.491488	0.962512	NO	2	3	1	-1	-1	1	-1
																													ENST00000674735	ENSG00000242147	LASTR	lncRNA associated with SART3 regulation of splicing	lncRNA	FAIL	NO	0.0110331	-0.0110331	-0.202076	-0.0110331	0.119729	0.243609	-0.34965	0.378445	0.156553	0.784924	0.375853	0.342826	0.565669	NO	2	3	-1	-1	1	1	-1
																													ENST00000658980	ENSG00000232940	HCG25	HLA complex group 25	lncRNA	FAIL	NO	0.013986	-0.013986	0.0131826	-0.146774	0.123762	-0.0661654	-0.013986	0.442178	0.745167	0.273062	0.379154	0.898773	0.998153	NO	2	3	1	-1	1	-1	-1
																													ENST00000522471	ENSG00000254290	ENSG00000254290	novel transcript	lncRNA	FAIL	NO	0.048951	0.048951	-0.0360787	-0.250418	0.178401	0.103759	0.048951	0.520373	0.782077	0.241532	0.504249	0.352184	0.777356	NO	3	2	-1	-1	1	1	1
																													ENST00000560484	ENSG00000259345	ENSG00000259345	novel transcript	lncRNA	FAIL	NO	0.103759	-0.103759	0.169871	-0.0603477	-0.140447	-0.103759	-0.223776	0.539072	0.346779	0.570681	0.650189	0.626452	0.558953	YES	1	4	1	-1	-1	-1	-1
																													ENST00000669188	ENSG00000288034	ENSG00000288034	novel transcript	lncRNA	FAIL	NO	0.0768244	0.0768244	0.0106386	0.168506	0.0768244	-0.0135338	0.181818	0.647629	0.533943	0.590215	0.634214	0.919187	0.381343	YES	4	1	1	1	1	-1	1
																													ENST00000655885	ENSG00000249346	LINC01016	long intergenic non-protein coding RNA 1016	lncRNA	FAIL	NO	0.0646617	0.0646617	-0.133908	-0.0551655	0.20297	0.0646617	0.0769231	0.692781	0.313612	0.887877	0.556793	0.950252	0.984074	NO	3	2	-1	-1	1	1	1
																													ENST00000513197	ENSG00000250066	ENSG00000250066	novel transcript	lncRNA	FAIL	NO	0.0224336	0.0224336	0.0224336	-0.017887	0.165383	-0.318797	0.377622	0.834692	0.638159	0.961759	0.329989	0.239948	0.539123	NO	3	2	1	-1	1	-1	1
																													ENST00000510845	ENSG00000248870	ENSG00000248870	novel transcript	lncRNA	FAIL	NO	0.00479894	-0.00479894	-0.00479894	0.0588432	-0.259809	0.568421	-0.048951	0.882218	0.610429	0.992141	0.260638	0.0546348	0.71746	NO	2	3	-1	1	-1	1	-1
																													ENST00000685899	ENSG00000234323	LINC01505	long intergenic non-protein coding RNA 1505	lncRNA	FAIL	NO	0.0496241	0.0496241	-0.0151484	0.0951187	-0.0539054	0.0496241	0.0699301	0.966939	0.927079	0.725447	0.870623	0.845716	0.465725	NO	3	2	-1	1	-1	1	1
																													ENST00000689497	ENSG00000234323	LINC01505	long intergenic non-protein coding RNA 1505	lncRNA	FAIL	NO	0.0496241	0.0496241	-0.0151484	0.0951187	-0.0539054	0.0496241	0.0699301	0.966939	0.927079	0.725447	0.870623	0.845716	0.465725	NO	3	2	-1	1	-1	1	1
																													ENST00000604956	ENSG00000237298	TTN-AS1	TTN antisense RNA 1	lncRNA	FAIL	NO	0.0781955	0.0781955	-0.118644	0.00434637	0.214705	0.0781955	0.307692	0.973101	0.561433	0.93668	0.951351	0.672044	0.449851	YES	4	1	-1	1	1	1	1
																													ENST00000659149	ENSG00000230387	ENSG00000230387	novel transcript	lncRNA	FAIL	NO	0.108271	-0.108271	-0.226128	-0.182882	0.143381	-0.108271	0.0909091	0.480562	0.266312	0.717218	0.486033	0.952878	0.666955	NO	2	3	-1	-1	1	-1	1
																													ENST00000482790	ENSG00000241037	RN7SL335P	RNA, 7SL, cytoplasmic 335, pseudogene	misc_RNA	FAIL	NO	0.166917	0.166917	-0.403747	0.442661	0.339384	0.166917	-0.363636	0.000171198	0.00430186	0.015538	0.0779768	0.423554	0.26717	NO	3	2	-1	1	1	1	-1
																													ENST00000650420	ENSG00000248538	PPP1R3B-DT	PPP1R3B divergent transcript	lncRNA	FAIL	NO	0.159398	0.159398	-0.0826805	0.418255	-0.333333	0.159398	0.440559	0.0189558	0.743931	0.0253735	0.0108007	0.978708	0.408667	NO	3	2	-1	1	-1	1	1
																													ENST00000662824	ENSG00000260880	HCCAT5	hepatocellular carcinoma associated transcript 5	lncRNA	FAIL	NO	0.0571429	0.0571429	-0.0651036	0.254764	-0.326916	0.0571429	0.104895	0.0278587	0.333317	0.233945	0.0154974	0.322293	0.758182	NO	3	2	-1	1	-1	1	1
																													ENST00000549993	ENSG00000258066	ENST00000549993	novel transcript	lncRNA	FAIL	NO	0.102165	0.102165	0.102165	-0.407222	0.232857	-0.0736842	0.552448	0.0288307	0.332736	0.0274098	0.174839	0.749084	0.410922	NO	3	2	1	-1	1	-1	1
																													ENST00000362660	ENSG00000199530	Y_RNA	Y RNA	misc_RNA	FAIL	NO	0.0180451	0.0180451	0.177387	-0.220662	-0.190136	0.0180451	0.0769231	0.0339689	0.0827086	0.20637	0.169648	0.623442	0.890811	NO	3	2	1	-1	-1	1	1
																													ENST00000662162	ENSG00000224934	GOT1-DT	GOT1 divergent transcript	lncRNA	FAIL	NO	0.043609	0.043609	-0.113902	0.151956	-0.268794	0.043609	0.58042	0.0355167	0.131903	0.264218	0.0839512	0.871822	0.414973	NO	3	2	-1	1	-1	1	1
																													ENST00000689675	ENSG00000224934	GOT1-DT	GOT1 divergent transcript	lncRNA	FAIL	NO	0.043609	0.043609	-0.113902	0.151956	-0.268794	0.043609	0.58042	0.0355167	0.131903	0.264218	0.0839512	0.871822	0.414973	NO	3	2	-1	1	-1	1	1
																													ENST00000430651	ENSG00000227128	LBX1-AS1	LBX1 antisense RNA 1	lncRNA	FAIL	NO	0.037594	0.037594	-0.359689	0.0658643	-0.288229	0.037594	0.153846	0.0386123	0.0299732	0.476964	0.131015	0.752379	0.365863	NO	3	2	-1	1	-1	1	1
																													ENST00000650161	ENSG00000227036	LINC00511	long intergenic non-protein coding RNA 511	lncRNA	FAIL	NO	0.00150376	0.00150376	-0.142176	-0.103644	0.337734	0.00150376	0.0839161	0.045106	0.23854	0.233838	0.0671564	0.767726	0.439745	NO	3	2	-1	-1	1	1	1
																													ENST00000645257	ENSG00000222041	CYTOR	cytoskeleton regulator RNA	lncRNA	FAIL	NO	0.107253	-0.107253	-0.107253	-0.236376	0.244774	0.249624	-0.237762	0.0662504	0.359792	0.124986	0.136514	0.61436	0.447387	NO	2	3	-1	-1	1	1	-1
																													ENST00000646636	ENSG00000222041	CYTOR	cytoskeleton regulator RNA	lncRNA	FAIL	NO	0.107253	-0.107253	-0.107253	-0.236376	0.244774	0.249624	-0.237762	0.0662504	0.359792	0.124986	0.136514	0.61436	0.447387	NO	2	3	-1	-1	1	1	-1
																													ENST00000692449	ENSG00000226686	LINC01535	long intergenic non-protein coding RNA 1535	lncRNA	FAIL	NO	0.0165414	-0.0165414	-0.153739	0.113507	-0.121195	-0.0165414	0.391608	0.0840072	0.338752	0.0952509	0.25371	0.591307	0.0312356	NO	2	3	-1	1	-1	-1	1
																													ENST00000660016	ENSG00000249592	PCGF3-AS1	PCGF3 antisense RNA 1	lncRNA	FAIL	NO	0.048951	0.048951	-0.00884623	0.232865	-0.384855	0.0676692	0.048951	0.112143	0.931463	0.0869581	0.0128121	0.733282	0.600042	NO	3	2	-1	1	-1	1	1
																													ENST00000649292	ENSG00000285781	ENSG00000285781	novel pseudogene similar to nuclear pore associated protein 1 (NPAP1)	unprocessed_pseudogene	FAIL	NO	0.020979	-0.020979	0.158538	0.273487	-0.241107	-0.243609	-0.020979	0.117708	0.360289	0.184596	0.212017	0.368332	0.594561	NO	2	3	1	1	-1	-1	-1
																													ENST00000506942	ENSG00000250950	ENSG00000250950	novel transcript	lncRNA	FAIL	NO	0.0769231	-0.0769231	0.185308	-0.134403	-0.118812	0.294737	-0.0769231	0.123324	0.159168	0.392152	0.23116	0.43795	0.810192	NO	2	3	1	-1	-1	1	-1
																													ENST00000364227	ENSG00000201097	RNU6-366P	RNA, U6 small nuclear 366, pseudogene	snRNA	FAIL	NO	0.114595	0.114595	-0.151022	0.3778	0.114595	0.180451	-0.293706	0.135814	0.187187	0.171942	0.472396	0.943828	0.497316	NO	3	2	-1	1	1	1	-1
																													ENST00000420403	ENSG00000226985	LINC01203	long intergenic non-protein coding RNA 1203	lncRNA	FAIL	NO	0.114365	0.114365	0.114365	-0.0255767	0.33755	-0.393985	0.300699	0.139982	0.318993	0.63829	0.0396569	0.161271	0.530118	NO	3	2	1	-1	1	-1	1
																													ENST00000569782	ENSG00000260625	RUSF1-DT	RUSF1 divergent transcript	lncRNA	FAIL	NO	0.105263	0.105263	-0.0376977	0.214811	0.247525	0.105263	-0.251748	0.147136	0.463076	0.190311	0.198462	0.899418	0.149851	NO	3	2	-1	1	1	1	-1
																													ENST00000664628	ENSG00000287018	ENSG00000287018	novel transcript	lncRNA	FAIL	NO	0.132867	-0.132867	0.209187	-0.276663	0.150165	-0.225564	-0.132867	0.157805	0.216183	0.146866	0.538627	0.272639	0.767475	NO	2	3	1	-1	1	-1	-1
																													ENST00000559298	ENSG00000259673	IQCH-AS1	IQCH antisense RNA 1	lncRNA	FAIL	NO	0.0255639	-0.0255639	-0.205545	0.196423	-0.127613	-0.0255639	0.433566	0.171847	0.134155	0.2332	0.5774	0.776889	0.644208	NO	2	3	-1	1	-1	-1	1
																													ENST00000654204	ENSG00000204054	LINC00963	long intergenic non-protein coding RNA 963	lncRNA	FAIL	NO	0.0502384	-0.0502384	0.401607	0.0379472	-0.0502384	-0.174436	-0.384615	0.201421	0.00533379	0.675121	0.742266	0.201393	0.352571	NO	2	3	1	1	-1	-1	-1
																													ENST00000701777	ENSG00000241472	PTPRG-AS1	PTPRG antisense RNA 1	lncRNA	FAIL	NO	0.0575059	0.0575059	-0.0757422	0.0575059	-0.329116	0.356391	0.153846	0.215815	0.658175	0.49901	0.0386058	0.464896	0.45443	NO	3	2	-1	1	-1	1	1
																													ENST00000633189	ENSG00000282021	ENSG00000282021	novel transcript	lncRNA	FAIL	NO	0.0691236	-0.0691236	0.116736	-0.181879	-0.0691236	-0.291729	0.314685	0.232034	0.241794	0.223936	0.575882	0.462607	0.224024	NO	2	3	1	-1	-1	-1	1
																													ENST00000446626	ENSG00000226007	FAM88F	family with sequence similarity 88 member F	lncRNA	FAIL	NO	0.0411234	-0.0411234	-0.167789	-0.0411234	-0.245325	0.720301	0.216783	0.31512	0.162842	0.847803	0.189971	0.000946524	0.797368	NO	2	3	-1	-1	-1	1	1
																													ENST00000658292	ENSG00000259807	ENSG00000259807	novel transcript	lncRNA	FAIL	NO	0.0165496	0.0165496	-0.0945333	0.0165496	0.316282	-0.0511278	0.314685	0.332948	0.30996	0.775666	0.156355	0.721681	0.28907	NO	3	2	-1	1	1	-1	1
																													ENST00000459334	ENSG00000238302	RNU7-120P	RNA, U7 small nuclear 120 pseudogene	snRNA	FAIL	NO	0.0977444	0.0977444	-0.0922783	-0.218322	0.184635	0.0977444	0.132867	0.358636	0.79267	0.140597	0.357457	0.903201	0.493956	NO	3	2	-1	-1	1	1	1
																													ENST00000618814	ENSG00000274253	ENSG00000274253	novel transcript, sense overlapping NIPA1	lncRNA	FAIL	NO	0.0123732	-0.0123732	-0.0123732	-0.154296	-0.182068	0.106767	0.118881	0.381822	0.648919	0.215638	0.453738	0.362363	0.268501	NO	2	3	-1	-1	-1	1	1
																													ENST00000686450	ENSG00000291176	ENSG00000291176	novel transcript	lncRNA	FAIL	NO	0.0167168	0.0167168	0.125813	0.0167168	-0.13788	-0.239098	0.181818	0.384229	0.246642	0.782196	0.272776	0.624222	0.298806	NO	3	2	1	1	-1	-1	1
																													ENST00000687277	ENSG00000291176	ENSG00000291176	novel transcript	lncRNA	FAIL	NO	0.0167168	0.0167168	0.125813	0.0167168	-0.13788	-0.239098	0.181818	0.384229	0.246642	0.782196	0.272776	0.624222	0.298806	NO	3	2	1	1	-1	-1	1
																													ENST00000701113	ENSG00000291176	ENSG00000291176	novel transcript	lncRNA	FAIL	NO	0.0167168	0.0167168	0.125813	0.0167168	-0.13788	-0.239098	0.181818	0.384229	0.246642	0.782196	0.272776	0.624222	0.298806	NO	3	2	1	1	-1	-1	1
																													ENST00000603521	ENSG00000270574	ENSG00000270574	novel transcript, antisense to titin	lncRNA	FAIL	NO	0.00699301	0.00699301	0.0570669	-0.120027	-0.13623	0.0661654	0.00699301	0.41732	0.312804	0.392896	0.65473	0.9879	0.862461	NO	3	2	1	-1	-1	1	1
																													ENST00000689110	ENSG00000291044	ENSG00000291044	novel transcript	lncRNA	FAIL	NO	0.0150376	0.0150376	-0.0558527	0.176362	0.225339	0.0150376	-0.244755	0.44647	0.63081	0.40775	0.369276	0.885218	0.349667	NO	3	2	-1	1	1	1	-1
																													ENST00000516464	ENSG00000252273	RNU6-426P	RNA, U6 small nuclear 426, pseudogene	snRNA	FAIL	NO	0.0900812	-0.0900812	-0.0900812	-0.13992	-0.182435	0.306767	0.531469	0.451139	0.582327	0.419663	0.413807	0.615704	0.0332418	NO	2	3	-1	-1	-1	1	1
																													ENST00000365230	ENSG00000202100	Y_RNA_ENST00000365230	Y RNA	misc_RNA	FAIL	NO	0.0159579	0.0159579	0.0159579	-0.14995	-0.255226	0.0270677	0.258741	0.454396	0.88815	0.212732	0.268222	0.426146	0.951451	NO	3	2	1	-1	-1	1	1
																													ENST00000661224	ENSG00000250723	ENSG00000250723	novel transcript	lncRNA	FAIL	NO	0.027972	-0.027972	-0.204735	0.152792	-0.0773744	0.0270677	-0.027972	0.47353	0.291481	0.47659	0.688913	0.752939	0.387538	NO	2	3	-1	1	-1	1	-1
																													ENST00000628584	ENSG00000225886	ENSG00000225886	novel transcript, antisense to IFI6	lncRNA	FAIL	NO	0.0743898	0.0743898	0.12749	0.0743898	-0.0157682	0.129323	-0.181818	0.477229	0.411467	0.414911	0.632991	0.74597	0.638949	NO	3	2	1	1	-1	1	-1
																													ENST00000629895	ENSG00000225886	ENSG00000225886	novel transcript, antisense to IFI6	lncRNA	FAIL	NO	0.0743898	0.0743898	0.12749	0.0743898	-0.0157682	0.129323	-0.181818	0.477229	0.411467	0.414911	0.632991	0.74597	0.638949	NO	3	2	1	1	-1	1	-1
																													ENST00000691781	ENSG00000253716	MINCR	MYC-induced long non-coding RNA	lncRNA	FAIL	NO	0.128218	-0.128218	-0.118933	-0.128218	-0.19912	-0.174436	0.041958	0.480084	0.359462	0.708791	0.391096	0.899227	0.573333	YES	1	4	-1	-1	-1	-1	1
																													ENST00000648154	ENSG00000223617	LINC00370	long intergenic non-protein coding RNA 370	lncRNA	FAIL	NO	0.0427209	-0.0427209	0.167558	-0.18238	-0.0427209	-0.353383	0.335664	0.498783	0.398691	0.376634	0.71423	0.331551	0.527723	NO	2	3	1	-1	-1	-1	1
																													ENST00000364867	ENSG00000201737	RNU1-133P	RNA, U1 small nuclear 133, pseudogene	snRNA	FAIL	NO	0.0120301	0.0120301	0.0482206	0.202608	-0.0320865	0.0120301	-0.0699301	0.553831	0.953527	0.0266797	0.686649	0.953927	0.294028	NO	3	2	1	1	-1	1	-1
																													ENST00000638822	ENSG00000284428	ENSG00000284428	novel transcript	lncRNA	FAIL	NO	0.0875961	-0.0875961	-0.0024862	-0.0875961	-0.20462	0.00300752	-0.153846	0.581939	0.706829	0.707421	0.232169	0.598845	0.359097	YES	1	4	-1	-1	-1	1	-1
																													ENST00000511893	ENSG00000251660	ENSG00000251660	novel transcript	lncRNA	FAIL	NO	0.027972	-0.027972	0.097482	-0.23788	0.0168684	-0.087218	-0.027972	0.596631	0.319105	0.258331	0.938515	0.631707	0.800669	NO	2	3	1	-1	1	-1	-1
																													ENST00000623443	ENSG00000280417	ENSG00000280417	TEC	TEC	FAIL	NO	0.087218	0.087218	0.0921627	-0.0879305	0.195086	0.087218	-0.237762	0.634253	0.375332	0.69837	0.652611	0.873371	0.0809319	NO	3	2	1	-1	1	1	-1
																													ENST00000522312	ENSG00000245275	SAP30L-AS1	SAP30L antisense RNA 1 (head to head)	lncRNA	FAIL	NO	0.0404151	-0.0404151	-0.0404151	-0.10682	-0.0922259	0.171429	0.328671	0.656216	0.758852	0.639113	0.358621	0.480034	0.476738	NO	2	3	-1	-1	-1	1	1
																													ENST00000422203	ENSG00000225588	ENSG00000225588	novel transcript	lncRNA	FAIL	NO	0.0555636	0.0555636	0.0555636	-0.249415	-0.063623	0.347368	0.132867	0.659654	0.805192	0.168105	0.792217	0.318224	0.89216	NO	3	2	1	-1	-1	1	1
																													ENST00000667514	ENSG00000231171	LINC01098	long intergenic non-protein coding RNA 1098	lncRNA	FAIL	NO	0.0346911	-0.0346911	-0.0346911	0.100802	0.136964	-0.332331	-0.13986	0.695096	0.563806	0.786397	0.471835	0.285001	0.792705	NO	2	3	-1	1	1	-1	-1
																													ENST00000369657	ENSG00000203876	ADD3-AS1	ADD3 antisense RNA 1	lncRNA	FAIL	NO	0.105403	0.105403	0.105403	-0.184219	-0.0152182	0.23609	0.398601	0.706306	0.72039	0.218144	0.871672	0.441713	0.231668	NO	3	2	1	-1	-1	1	1
																													ENST00000656390	ENSG00000253300	ENSG00000253300	novel transcript	lncRNA	FAIL	NO	0.106767	0.106767	0.0923362	0.122701	-0.237074	0.106767	0.174825	0.747916	0.478618	0.986031	0.161669	0.9146	0.699444	YES	4	1	1	1	-1	1	1
																													ENST00000448134	ENSG00000233775	ENSG00000233775	novel transcript	lncRNA	FAIL	NO	0.0977264	-0.0977264	-0.276199	0.127716	-0.0977264	0.330827	-0.496503	0.769526	0.095255	0.511267	0.994734	0.248435	0.10668	NO	2	3	-1	1	-1	1	-1
																													ENST00000640003	ENSG00000284418	ENSG00000284418	novel transcript	lncRNA	FAIL	NO	0.000668673	0.000668673	0.0496083	0.000668673	-0.147965	0.273684	-0.041958	0.792135	0.8301	0.624731	0.554539	0.186908	0.548088	NO	3	2	1	1	-1	1	-1
																													ENST00000664493	ENSG00000284418	ENSG00000284418	novel transcript	lncRNA	FAIL	NO	0.000668673	0.000668673	0.0496083	0.000668673	-0.147965	0.273684	-0.041958	0.792135	0.8301	0.624731	0.554539	0.186908	0.548088	NO	3	2	1	1	-1	1	-1
																													ENST00000585279	ENSG00000264247	ZNF407-AS1	ZNF407 antisense RNA 1	lncRNA	FAIL	NO	0.0734873	-0.0734873	-0.0734873	-0.0902708	0.158233	-0.160902	0.293706	0.869018	0.977076	0.451489	0.527133	0.135247	0.784645	NO	2	3	-1	-1	1	-1	1
																													ENST00000516475	ENSG00000252284	SNORA108	small nucleolar RNA, H/ACA box 108	snoRNA	FAIL	NO	0.0628552	-0.0628552	-0.122228	-0.0628552	0.00403374	-0.178947	0.314685	0.870857	0.354397	0.789106	0.936762	0.666812	0.650217	NO	2	3	-1	-1	1	-1	1
																													ENST00000457407	ENSG00000233654	NEMP2-DT	NEMP2 divergent transcript	lncRNA	FAIL	NO	0.0558342	-0.0558342	0.0742968	-0.0558342	0.0909424	-0.172932	-0.0559441	0.879705	0.696411	0.73615	0.812448	0.52917	0.320527	NO	2	3	1	-1	1	-1	-1
																													ENST00000427828	ENSG00000235535	TRDN-AS1	TRDN antisense RNA 1	lncRNA	FAIL	NO	0.0165414	0.0165414	0.151427	-0.017887	-0.0337367	0.0165414	0.286713	0.88028	0.602334	0.793469	0.831384	0.824431	0.788071	NO	3	2	1	-1	-1	1	1
																													ENST00000410411	ENSG00000222343	RN7SKP139	RN7SK pseudogene 139	misc_RNA	FAIL	NO	0.111888	0.111888	-0.15929	0.184721	-0.089659	0.329323	0.111888	0.894756	0.421299	0.649694	0.976316	0.850486	0.643422	NO	3	2	-1	1	-1	1	1
																													ENST00000589026	ENSG00000226752	CUTALP	cutA divalent cation tolerance like, pseudogene	transcribed_unitary_pseudogene	FAIL	NO	0.0429622	-0.0429622	0.0724466	-0.0429622	-0.13623	-0.0827068	0.20979	0.898543	0.87747	0.61656	0.772322	0.755339	0.483009	NO	2	3	1	-1	-1	-1	1
																													ENST00000658801	ENSG00000230530	LIMD1-AS1	LIMD1 antisense RNA 1	lncRNA	FAIL	NO	0.0150376	-0.0150376	-0.0021971	-0.159478	0.000366703	-0.0150376	-0.174825	0.921807	0.8359	0.526117	0.920971	0.386235	0.404562	YES	1	4	-1	-1	1	-1	-1
																													ENST00000591360	ENSG00000267257	ENSG00000267257	novel transcript, antisense to ALPK2	lncRNA	FAIL	NO	0.00806747	0.00806747	0.0572403	0.233701	0.00806747	-0.0360902	-0.426573	0.926612	0.977651	0.143421	0.941888	0.988853	0.127688	NO	3	2	1	1	1	-1	-1
																													ENST00000661658	ENSG00000258743	LINC02301	long intergenic non-protein coding RNA 2301	lncRNA	FAIL	NO	0.00768974	0.00768974	0.141251	0.00768974	0.0790246	-0.0947368	-0.41958	0.927318	0.382015	0.996505	0.549707	0.956623	0.573384	NO	3	2	1	1	1	-1	-1
																													ENST00000700943	ENSG00000291135	FCGR1BP	Fc gamma receptor Ib, pseudogene	lncRNA	FAIL	NO	0.0192243	-0.0192243	-0.00306438	-0.0192243	-0.152549	0.216541	-0.0629371	0.932347	0.982469	0.831592	0.315155	0.51484	0.9986	YES	1	4	-1	-1	-1	1	-1
																													ENST00000665917	ENSG00000245025	ENSG00000245025	novel transcript, antisense to RHOBTB2	lncRNA	FAIL	NO	0.0146681	0.0146681	-0.0275216	0.116683	0.0146681	0.121805	-0.370629	0.942335	0.851867	0.800207	0.799711	0.850892	0.12171	NO	3	2	-1	1	1	1	-1
																													ENST00000581361	ENSG00000175061	SNHG29	small nucleolar RNA host gene 29	lncRNA	FAIL	NO	0.0487715	-0.0487715	-0.00578185	-0.0663658	-0.0487715	0.206015	-0.265734	0.961686	0.704169	0.761001	0.965681	0.32282	0.550349	YES	1	4	-1	-1	-1	1	-1
																													ENST00000364674	ENSG00000201544	SNORA16B	small nucleolar RNA, H/ACA box 16B	snoRNA	FAIL	NO	0.0287862	0.0287862	0.0501286	-0.070545	0.0287862	0.132331	-0.58042	0.861885	0.665102	0.780266	0.753764	0.794385	0.0941917	NO	3	2	1	-1	1	1	-1
																													ENST00000616428	ENSG00000274828	ENSG00000274828	novel transcript	lncRNA	FAIL	NO	0.0890983	0.0890983	0.0890983	-0.110164	0.275211	-0.189474	0.251748	0.207132	0.43883	0.555159	0.0809308	0.756148	0.623448	NO	3	2	1	-1	1	-1	1
																													ENST00000665039	ENSG00000223960	CHROMR	cholesterol induced regulator of metabolism RNA	lncRNA	FAIL	NO	0.075188	-0.075188	0.237114	-0.175694	-0.176568	-0.075188	-0.041958	0.15446	0.0939049	0.650431	0.202777	0.994618	0.711787	YES	1	4	1	-1	-1	-1	-1
																													ENST00000701929	ENSG00000223960	CHROMR	cholesterol induced regulator of metabolism RNA	lncRNA	FAIL	NO	0.075188	-0.075188	0.237114	-0.175694	-0.176568	-0.075188	-0.041958	0.15446	0.0939049	0.650431	0.202777	0.994618	0.711787	YES	1	4	1	-1	-1	-1	-1
																													ENST00000384184	ENSG00000206911	Y_RNA_ENST00000384184	Y RNA	misc_RNA	FAIL	NO	0.104895	0.104895	-0.0212194	0.10565	-0.201687	0.154887	0.104895	0.687278	0.863946	0.570463	0.333498	0.821432	0.451386	NO	3	2	-1	1	-1	1	1
																													ENST00000649837	ENSG00000248538	PPP1R3B-DT	PPP1R3B divergent transcript	lncRNA	FAIL	NO	0.0075188	-0.0075188	-0.0654506	0.120528	-0.321599	-0.0075188	0.286713	0.443113	0.927502	0.572317	0.0295443	0.608427	0.303603	NO	2	3	-1	1	-1	-1	1
																													ENST00000443161	ENSG00000228436	RRAGC-DT	RRAGC divergent transcript	lncRNA	FAIL	NO	0.0631579	0.0631579	-0.0698448	-0.30993	0.196003	0.0631579	0.0979021	0.607881	0.983404	0.244849	0.167342	0.774919	0.46844	NO	3	2	-1	-1	1	1	1
																													ENST00000362910	ENSG00000199780	Y_RNA_ENST00000362910	Y RNA	misc_RNA	FAIL	NO	0.13513	-0.13513	-0.0395479	-0.218154	-0.13513	0.0917293	-0.328671	0.352768	0.730633	0.340382	0.195507	0.931393	0.668585	YES	1	4	-1	-1	-1	1	-1
																													ENST00000587689	ENSG00000224367	OACYLP	O-acyltransferase like, pseudogene	transcribed_unitary_pseudogene	FAIL	NO	0.0150906	-0.0150906	-0.0150906	-0.195754	-0.00403374	0.0105263	-0.0769231	0.880189	0.86155	0.43525	0.867035	0.8581	0.747515	YES	1	4	-1	-1	-1	1	-1
																													ENST00000622985	ENSG00000275763	ZNF516-DT	ZNF516 divergent transcript	lncRNA	FAIL	NO	0.0991587	-0.0991587	-0.0991587	0.245403	0.0991933	-0.160902	-0.496503	0.294302	0.579839	0.0515482	0.68855	0.407697	0.130714	NO	2	3	-1	1	1	-1	-1
																													ENST00000653297	ENSG00000234807	LINC01135	long intergenic non-protein coding RNA 1135	lncRNA	FAIL	NO	0.0496241	0.0496241	-0.284005	0.349214	-0.0691236	0.0496241	0.307692	0.425079	0.142595	0.205038	0.941241	0.837482	0.607056	NO	3	2	-1	1	-1	1	1
																													ENST00000685887	ENSG00000234807	LINC01135	long intergenic non-protein coding RNA 1135	lncRNA	FAIL	NO	0.0496241	0.0496241	-0.284005	0.349214	-0.0691236	0.0496241	0.307692	0.425079	0.142595	0.205038	0.941241	0.837482	0.607056	NO	3	2	-1	1	-1	1	1
																													ENST00000384340	ENSG00000207068	RNU6-463P	RNA, U6 small nuclear 463, pseudogene	snRNA	FAIL	NO	0.0250752	-0.0250752	-0.0245729	-0.0250752	-0.0841584	0.386466	-0.0839161	0.670834	0.662733	0.735891	0.38793	0.225654	0.440174	YES	1	4	-1	-1	-1	1	-1
																													ENST00000463703	ENSG00000242428	CFAP20DC-AS1	CFAP20DC antisense RNA 1	lncRNA	FAIL	NO	0.027136	-0.027136	0.147611	-0.0707121	-0.027136	0.0210526	-0.300699	0.726182	0.671249	0.632853	0.60207	0.717848	0.549918	NO	2	3	1	-1	-1	1	-1
																													ENST00000676450	ENSG00000226950	DANCR	differentiation antagonizing non-protein coding RNA	lncRNA	FAIL	NO	0.0102917	0.0102917	0.0102917	0.244734	0.203337	-0.156391	-0.118881	0.688319	0.998779	0.140081	0.135671	0.150043	0.166888	NO	3	2	1	1	1	-1	-1
																													ENST00000596573	ENSG00000179818	PCBP1-AS1	PCBP1 antisense RNA 1	lncRNA	FAIL	NO	0.014339	-0.014339	-0.014339	-0.168673	-0.182252	0.126316	0.244755	0.707598	0.95242	0.329082	0.389748	0.593158	0.229313	NO	2	3	-1	-1	-1	1	1
																													ENST00000662220	ENSG00000260172	LINC01413	long intergenic non-protein coding RNA 1413	lncRNA	FAIL	NO	0.103264	-0.103264	-0.103264	-0.18656	-0.108728	-0.0075188	0.286713	0.893231	0.697581	0.622658	0.907343	0.708791	0.427476	YES	1	4	-1	-1	-1	-1	1
																													ENST00000669075	ENSG00000236432	MFF-DT	MFF divergent transcript	lncRNA	FAIL	NO	0.0195587	0.0195587	0.081235	0.0195587	-0.0958929	-0.311278	0.0909091	0.679964	0.649075	0.475583	0.68734	0.379774	0.758355	NO	3	2	1	1	-1	-1	1
																													ENST00000511897	ENSG00000248738	ENSG00000248738	novel transcript	lncRNA	FAIL	NO	0.111278	0.111278	-0.153103	0.261284	-0.169967	0.111278	0.111888	0.174473	0.34594	0.138949	0.443959	0.991065	0.309524	NO	3	2	-1	1	-1	1	1
																													ENST00000692793	ENSG00000174407	MIR1-1HG	MIR1-1 host gene	lncRNA	FAIL	NO	0.0909091	-0.0909091	0.0218554	0.183383	-0.129446	-0.168421	-0.0909091	0.329832	0.402576	0.377259	0.419418	0.657499	0.58926	NO	2	3	1	1	-1	-1	-1
																													ENST00000655758	ENSG00000238197	PAXBP1-AS1	PAXBP1 antisense RNA 1	lncRNA	FAIL	NO	0.0212688	0.0212688	-0.0663178	-0.184219	0.0212688	0.190977	0.678322	0.691171	0.655551	0.624126	0.558791	0.336569	0.0564882	NO	3	2	-1	-1	1	1	1
																													ENST00000377662	ENSG00000124549	BTN2A3P_ENST00000377662	butyrophilin subfamily 2 member A3, pseudogene	transcribed_unprocessed_pseudogene	FAIL	NO	0.0282733	-0.0282733	-0.0282733	-0.0753928	0.0346535	-0.117293	0.048951	0.726466	0.704207	0.225442	0.896233	0.902054	0.683393	NO	2	3	-1	-1	1	-1	1
																													ENST00000538705	ENSG00000256813	CCDC86-AS1	CCDC86 antisense RNA 1	lncRNA	FAIL	NO	0.0101973	0.0101973	0.0513428	0.0101973	-0.0682068	0.201504	-0.020979	0.726661	0.884364	0.177979	0.779348	0.651172	0.547548	NO	3	2	1	1	-1	1	-1
																													ENST00000450044	ENSG00000223960	CHROMR	cholesterol induced regulator of metabolism RNA	lncRNA	FAIL	NO	0.00311698	-0.00311698	0.00549276	-0.153126	-0.00311698	-0.00150376	-0.0979021	0.771517	0.801042	0.568765	0.606346	0.755878	0.55616	YES	1	4	1	-1	-1	-1	-1
																													ENST00000363701	ENSG00000200571	RNU6-1284P	RNA, U6 small nuclear 1284, pseudogene	snRNA	FAIL	NO	0.0392373	-0.0392373	0.121477	-0.031762	-0.0392373	-0.263158	-0.0559441	0.831605	0.352862	0.862242	0.829157	0.289385	0.850288	YES	1	4	1	-1	-1	-1	-1
																													ENST00000424517	ENSG00000223745	CCDC18-AS1	CCDC18 antisense RNA 1	lncRNA	FAIL	NO	0.0186176	-0.0186176	-0.0186176	0.194584	-0.0821416	-0.112782	0.223776	0.844165	0.983971	0.401631	0.443462	0.402518	0.690993	NO	2	3	-1	1	-1	-1	1
																													ENST00000479244	ENSG00000239767	ENSG00000239767	novel transcript	lncRNA	FAIL	NO	0.041109	-0.041109	-0.041109	-0.136576	0.1641	-0.0646617	0.13986	0.918314	0.861391	0.776726	0.714435	0.461766	0.494854	NO	2	3	-1	-1	1	-1	1
																													ENST00000684980	ENSG00000237595	LINC01275	long intergenic non-protein coding RNA 1275	lncRNA	FAIL	NO	0.0726779	0.0726779	0.0726779	-0.116349	-0.00550055	0.115789	0.286713	0.768713	0.729586	0.196921	0.934923	0.634208	0.374109	NO	3	2	1	-1	-1	1	1
																													ENST00000651480	ENSG00000250198	LINC02199	long intergenic non-protein coding RNA 2199	lncRNA	FAIL	NO	0.0131248	-0.0131248	-0.0131248	0.00618522	-0.145215	-0.108271	0.0629371	0.823114	0.791676	0.903283	0.306213	0.94988	0.748968	NO	2	3	-1	1	-1	-1	1
																													ENST00000626424	ENSG00000280707	HPAT5	human pluripotency-associated transcript 5	lncRNA	FAIL	NO	0.150376	0.150376	-0.237461	0.320461	0.254675	0.150376	-0.0839161	0.0591877	0.162372	0.154404	0.241234	0.515412	0.592383	NO	3	2	-1	1	1	1	-1
																													ENST00000635398	ENSG00000226891	LINC01359	long intergenic non-protein coding RNA 1359	lncRNA	FAIL	NO	0.0607673	0.0607673	0.0607673	-0.290873	-0.191603	0.422556	0.20979	0.0853781	0.545579	0.0435534	0.218826	0.0291454	0.985438	NO	3	2	1	-1	-1	1	1
																													ENST00000569938	ENSG00000261472	ENSG00000261472	novel transcript	lncRNA	FAIL	NO	0.0406015	-0.0406015	0.27088	-0.0401204	-0.087092	-0.0406015	-0.195804	0.720224	0.116707	0.879089	0.848924	0.46493	0.838268	YES	1	4	1	-1	-1	-1	-1
																													ENST00000693600	ENSG00000250616	YPEL3-DT	YPEL3 divergent transcript	lncRNA	FAIL	NO	0.0801365	-0.0801365	-0.0801365	-0.138081	0.202237	-0.120301	0.041958	0.865289	0.994692	0.645066	0.155225	0.813624	0.510757	NO	2	3	-1	-1	1	-1	1
																													ENST00000586413	ENSG00000225339	ENSG00000225339	novel transcript, antisense to C6orf1	lncRNA	FAIL	NO	0.0753928	-0.0753928	0.318638	-0.0753928	-0.0931427	-0.0150376	-0.328671	0.386773	0.0735263	0.893738	0.383991	0.598514	0.531293	YES	1	4	1	-1	-1	-1	-1
																													ENST00000419643	ENSG00000234892	ENSG00000234892	novel transcript	lncRNA	FAIL	NO	0.0201787	0.0201787	0.0201787	0.197091	-0.050055	0.252632	-0.342657	0.760756	0.916663	0.414284	0.524373	0.806352	0.343353	NO	3	2	1	1	-1	1	-1
																													ENST00000547364	ENSG00000176593	ENSG00000176593	novel transcript, antisense to ZNF606	lncRNA	FAIL	NO	0.0586466	-0.0586466	0.0415715	-0.0770645	0.189586	-0.0586466	-0.195804	0.765271	0.769559	0.708723	0.486377	0.612483	0.445459	NO	2	3	1	-1	1	-1	-1
																													ENST00000702352	ENSG00000250903	GMDS-DT	GMDS divergent transcript	lncRNA	FAIL	NO	0.0792114	0.0792114	0.0792114	-0.41207	0.295746	-0.00300752	0.118881	0.0520056	0.60819	0.0349723	0.100598	0.582913	0.880929	NO	3	2	1	-1	1	-1	1
																													ENST00000431095	ENSG00000130600	H19	H19 imprinted maternally expressed transcript	lncRNA	FAIL	NO	0.013986	-0.013986	-0.120609	-0.253594	0.139531	0.335338	-0.013986	0.0706588	0.402416	0.0385767	0.296971	0.197713	0.715546	NO	2	3	-1	-1	1	1	-1
																													ENST00000524012	ENSG00000253745	ENSG00000253745	novel transcript	lncRNA	FAIL	NO	0.0110331	0.0110331	0.0397213	0.0110331	-0.258893	0.123308	-0.468531	0.249368	0.535482	0.49211	0.107307	0.489934	0.609759	NO	3	2	1	1	-1	1	-1
																													ENST00000607513	ENSG00000234617	SNRK-AS1	SNRK antisense RNA 1	lncRNA	FAIL	NO	0.0909091	0.0909091	0.109104	-0.000501505	-0.0601394	0.216541	0.0909091	0.74702	0.311721	0.962263	0.44649	0.681979	0.458435	NO	3	2	1	-1	-1	1	1
																													ENST00000669455	ENSG00000230817	LINC01362	long intergenic non-protein coding RNA 1362	lncRNA	FAIL	NO	0.0586466	0.0586466	0.0790379	-0.191909	-0.0493216	0.0586466	0.552448	0.765296	0.768194	0.173553	0.927902	0.949709	0.236973	NO	3	2	1	-1	-1	1	1
																													ENST00000606801	ENSG00000272507	RNU6-88P	RNA, U6 small nuclear 88, pseudogene	snRNA	FAIL	NO	0.0494818	0.0494818	-0.203637	0.0494818	0.286029	-0.258647	0.545455	0.0997782	0.236431	0.357533	0.127349	0.256592	0.374495	NO	3	2	-1	1	1	-1	1
																													ENST00000364339	ENSG00000201209	SNORD42_ENST00000364339	Small nucleolar RNA SNORD42	snoRNA	FAIL	NO	0.138797	-0.138797	0.287821	-0.189234	-0.138797	-0.216541	0.272727	0.485821	0.406887	0.732765	0.327362	0.495238	0.440405	NO	2	3	1	-1	-1	-1	1
																													ENST00000688167	ENSG00000291033	TXLNGY_ENST00000589075	taxilin gamma pseudogene, Y-linked	lncRNA	FAIL	NO	0.0159516	-0.0159516	-0.0336504	0.160147	-0.0159516	-0.246617	0.412587	0.491123	0.762579	0.158514	0.597707	0.667801	0.11614	NO	2	3	-1	1	-1	-1	1
																													ENST00000413820	ENSG00000224272	ENSG00000224272	novel transcript	lncRNA	FAIL	NO	0.0611836	-0.0611836	-0.109393	-0.0611836	0.155116	0.209023	-0.0629371	0.570151	0.540217	0.742153	0.328224	0.586856	0.654823	NO	2	3	-1	-1	1	1	-1
																													ENST00000701018	ENSG00000247877	FAM174A-DT	FAM174A divergent transcript	lncRNA	FAIL	NO	0.0711405	0.0711405	-0.011159	0.144266	0.0711405	-0.246617	0.20979	0.764416	0.928765	0.690046	0.237442	0.491305	0.616935	NO	3	2	-1	1	1	-1	1
																													ENST00000641784	ENSG00000284707	ENSG00000284707	novel transcript	lncRNA	FAIL	NO	0.0628552	-0.0628552	-0.0790379	-0.0628552	0.277594	0.383459	-0.153846	0.257721	0.309217	0.852199	0.0470315	0.265666	0.489856	NO	2	3	-1	-1	1	1	-1
																													ENST00000437764	ENSG00000203706	SERTAD4-AS1	SERTAD4 antisense RNA 1	lncRNA	FAIL	NO	0.0400104	0.0400104	0.0400104	0.0762287	-0.272094	0.162406	-0.671329	0.479284	0.756184	0.323963	0.371676	0.343	0.0138602	NO	3	2	1	1	-1	1	-1
																													ENST00000656711	ENSG00000226581	LINC02848	long intergenic non-protein coding RNA 2848	lncRNA	FAIL	NO	0.037594	-0.037594	-0.179237	0.121866	0.156216	-0.037594	-0.468531	0.576255	0.56801	0.619161	0.443746	0.690665	0.0568203	NO	2	3	-1	1	1	-1	-1
																													ENST00000533109	ENSG00000255248	MIR100HG	mir-100-let-7a-2-mir-125b-1 cluster host gene	lncRNA	FAIL	NO	0.0936927	-0.0936927	0.300252	-0.119024	-0.0936927	-0.330827	0.104895	0.0931394	0.0356042	0.387357	0.421196	0.145332	0.988803	NO	2	3	1	-1	-1	-1	1
																													ENST00000605924	ENSG00000290490	ENSG00000290490	novel transcript	lncRNA	FAIL	NO	0.0255639	0.0255639	0.122575	0.0272484	-0.0605061	0.0255639	-0.104895	0.773054	0.577381	0.864082	0.501263	0.974369	0.602299	NO	3	2	1	1	-1	1	-1
																													ENST00000667301	ENSG00000236333	TRHDE-AS1	TRHDE antisense RNA 1	lncRNA	FAIL	NO	0.075188	0.075188	-0.194444	-0.410732	0.452329	0.075188	0.153846	0.00304079	0.405315	0.0207237	0.00669953	0.875878	0.464598	NO	3	2	-1	-1	1	1	1
																													ENST00000338573	ENSG00000189149	ABCA15P	ATP binding cassette subfamily A member 15, pseudogene	transcribed_unitary_pseudogene	FAIL	NO	0.0885991	-0.0885991	0.176404	-0.0885991	-0.584892	0.0902256	-0.188811	0.026099	0.358981	0.742404	0.000129919	0.805232	0.148999	NO	2	3	1	-1	-1	1	-1
																													ENST00000508959	ENSG00000248152	ANK2-AS1	ANK2 antisense RNA 1	lncRNA	FAIL	NO	0.105263	-0.105263	0.0583967	-0.242728	-0.366703	-0.105263	0.356643	0.038113	0.350276	0.289182	0.0165609	0.671653	0.175301	NO	2	3	1	-1	-1	-1	1
																													ENST00000438247	ENSG00000228613	ENSG00000228613	novel transcript	lncRNA	FAIL	NO	0.108757	0.108757	0.108757	0.208793	0.307847	-0.344361	-0.342657	0.0409924	0.612456	0.0306768	0.0767442	0.351455	0.0916258	NO	3	2	1	1	1	-1	-1
																													ENST00000701513	ENSG00000234420	ZNF37BP	zinc finger protein 37B, pseudogene	transcribed_processed_pseudogene	FAIL	NO	0.136842	0.136842	-0.217571	0.248245	0.116978	0.136842	0.181818	0.0480574	0.113296	0.0761715	0.404536	0.922057	0.964807	YES	4	1	-1	1	1	1	1
																													ENST00000557174	ENSG00000258885	ENSG00000258885	novel transcript, antisense to PAX5	lncRNA	FAIL	NO	0.103227	0.103227	0.341071	-0.112337	0.103227	-0.133835	0.447552	0.0693165	0.0261869	0.261258	0.505794	0.751633	0.0861751	NO	3	2	1	-1	1	-1	1
																													ENST00000561107	ENSG00000250988	SNHG21	small nucleolar RNA host gene 21	lncRNA	FAIL	NO	0.0796992	-0.0796992	-0.0945333	0.0972919	0.318849	-0.0796992	-0.335664	0.0825059	0.263708	0.479134	0.0426694	0.881139	0.205759	NO	2	3	-1	1	1	-1	-1
																													ENST00000570677	ENSG00000205913	SRRM2-AS1	SRRM2 antisense RNA 1	lncRNA	FAIL	NO	0.041958	0.041958	-0.187621	-0.10097	0.379355	0.174436	0.041958	0.118439	0.0722116	0.919728	0.0231612	0.277054	0.853923	NO	3	2	-1	-1	1	1	1
																													ENST00000555157	ENSG00000258949	ENSG00000258949	novel transcript, antisense to C14orf28	lncRNA	FAIL	NO	0.16465	0.16465	-0.215432	0.339017	0.16465	-0.0421053	0.426573	0.127109	0.0837662	0.0446706	0.865254	0.846531	0.244218	NO	3	2	-1	1	1	-1	1
																													ENST00000618020	ENSG00000259462	CPEB1-AS1	CPEB1 antisense RNA 1	lncRNA	FAIL	NO	0.0345865	-0.0345865	0.213928	-0.0185557	-0.173084	-0.0345865	-0.300699	0.167044	0.147332	0.454502	0.304756	0.933308	0.462157	YES	1	4	1	-1	-1	-1	-1
																													ENST00000702679	ENSG00000247774	PCED1B-AS1	PCED1B antisense RNA 1	lncRNA	FAIL	NO	0.0177851	0.0177851	0.155474	-0.24206	0.0177851	0.0932331	-0.0909091	0.172924	0.196923	0.0539458	0.796065	0.604815	0.940998	NO	3	2	1	-1	1	1	-1
																													ENST00000657528	ENSG00000250564	LINC02999	long intergenic non-protein coding RNA 2999	lncRNA	FAIL	NO	0.0466165	-0.0466165	-0.162759	0.179037	-0.192336	-0.0466165	0.307692	0.176612	0.366417	0.187758	0.351821	0.629251	0.588101	NO	2	3	-1	1	-1	-1	1
																													ENST00000654903	ENSG00000153363	LINC00467	long intergenic non-protein coding RNA 467	lncRNA	FAIL	NO	0.108814	0.108814	0.108814	-0.151287	0.169967	-0.198496	0.223776	0.195794	0.605082	0.175634	0.206591	0.899221	0.894329	NO	3	2	1	-1	1	-1	1
																													ENST00000365294	ENSG00000202164	RNA5SP117	RNA, 5S ribosomal pseudogene 117	rRNA_pseudogene	FAIL	NO	0.00902256	-0.00902256	-0.0264231	0.372785	-0.232123	-0.00902256	0.286713	0.20528	0.898399	0.0313378	0.201489	0.899478	0.978566	NO	2	3	-1	1	-1	-1	1
																													ENST00000658748	ENSG00000258183	LINC02392	long intergenic non-protein coding RNA 2392	lncRNA	FAIL	NO	0.020979	-0.020979	0.00948224	-0.108659	0.361386	-0.16391	-0.020979	0.237018	0.876152	0.207024	0.0571458	0.791713	0.770344	NO	2	3	1	-1	1	-1	-1
																													ENST00000520185	ENSG00000253838	ENSG00000253838	novel transcript	lncRNA	FAIL	NO	0.0949515	0.0949515	-0.240062	0.0949515	0.132013	0.0601504	0.384615	0.249019	0.169165	0.514065	0.400753	0.96852	0.202447	YES	4	1	-1	1	1	1	1
																													ENST00000504135	ENSG00000248692	ADGRL3-AS1	ADGRL3 antisense RNA 1	lncRNA	FAIL	NO	0.063623	-0.063623	0.109508	-0.0289201	-0.063623	-0.109774	-0.34965	0.295091	0.348364	0.424057	0.362582	0.583847	0.4661	YES	1	4	1	-1	-1	-1	-1
																													ENST00000393368	ENSG00000225336	HMGB3P1	high mobility group box 3 pseudogene 1	processed_pseudogene	FAIL	NO	0.0827482	0.0827482	-0.139111	0.0827482	0.223322	-0.0240602	0.13986	0.30197	0.485027	0.616993	0.123321	0.847142	0.459296	NO	3	2	-1	1	1	-1	1
																													ENST00000529456	ENSG00000215374	FAM66B	family with sequence similarity 66 member B	lncRNA	FAIL	NO	0.03949	0.03949	0.03949	-0.230859	-0.193436	0.129323	0.293706	0.332796	0.648206	0.235586	0.341449	0.940733	0.360882	NO	3	2	1	-1	-1	1	1
																													ENST00000663272	ENSG00000215374	FAM66B	family with sequence similarity 66 member B	lncRNA	FAIL	NO	0.03949	0.03949	0.03949	-0.230859	-0.193436	0.129323	0.293706	0.332796	0.648206	0.235586	0.341449	0.940733	0.360882	NO	3	2	1	-1	-1	1	1
																													ENST00000664195	ENSG00000215374	FAM66B	family with sequence similarity 66 member B	lncRNA	FAIL	NO	0.03949	0.03949	0.03949	-0.230859	-0.193436	0.129323	0.293706	0.332796	0.648206	0.235586	0.341449	0.940733	0.360882	NO	3	2	1	-1	-1	1	1
																													ENST00000689437	ENSG00000291133	ENSG00000291133	novel transcript	lncRNA	FAIL	NO	0.0556391	-0.0556391	0.0692666	-0.202441	-0.167217	-0.0556391	0.237762	0.326702	0.748359	0.238819	0.230566	0.931006	0.748187	NO	2	3	1	-1	-1	-1	1
																													ENST00000654137	ENSG00000225470	JPX	JPX transcript, XIST activator	lncRNA	FAIL	NO	0.0105263	-0.0105263	-0.0804834	-0.392678	0.0962596	-0.0105263	0.538462	0.335836	0.987529	0.00381497	0.378879	0.691043	0.0257519	NO	2	3	-1	-1	1	-1	1
																													ENST00000663027	ENSG00000225470	JPX	JPX transcript, XIST activator	lncRNA	FAIL	NO	0.0105263	-0.0105263	-0.0804834	-0.392678	0.0962596	-0.0105263	0.538462	0.335836	0.987529	0.00381497	0.378879	0.691043	0.0257519	NO	2	3	-1	-1	1	-1	1
																													ENST00000657716	ENSG00000260302	LINC01882	long intergenic non-protein coding RNA 1882	lncRNA	FAIL	NO	0.0312798	0.0312798	0.0312798	-0.265296	0.284378	-0.18797	0.202797	0.324445	0.80975	0.223382	0.182796	0.285145	0.471126	NO	3	2	1	-1	1	-1	1
																													ENST00000654492	ENSG00000226808	LINC00840	long intergenic non-protein coding RNA 840	lncRNA	FAIL	NO	0.0631579	-0.0631579	-0.0611142	-0.226179	0.171801	-0.0631579	-0.167832	0.34565	0.860395	0.152822	0.227994	0.914394	0.788555	YES	1	4	-1	-1	1	-1	-1
																													ENST00000362515	ENSG00000199385	RNU6-369P	RNA, U6 small nuclear 369, pseudogene	snRNA	FAIL	NO	0.00651956	-0.00651956	0.265098	-0.00651956	-0.170884	-0.00451128	-0.440559	0.354275	0.163252	0.838959	0.255764	0.854906	0.831812	YES	1	4	1	-1	-1	-1	-1
																													ENST00000654989	ENSG00000227060	LINC00629	long intergenic non-protein coding RNA 629	lncRNA	FAIL	NO	0.165414	0.165414	-0.02359	0.238716	-0.339201	0.165414	0.167832	0.376806	0.874288	0.334416	0.10333	0.417401	0.967564	NO	3	2	-1	1	-1	1	1
																													ENST00000540075	ENSG00000290394	ENSG00000290394	novel transcript	lncRNA	FAIL	NO	0.117661	-0.117661	-0.117661	-0.137914	0.0757242	0	-0.174825	0.437874	0.688352	0.190534	0.545348	0.75294	0.54027	NO	1	3	-1	-1	1	0	-1
																													ENST00000659603	ENSG00000288075	ENSG00000288075	novel transcript	lncRNA	FAIL	NO	0.0240722	-0.0240722	0.064352	-0.0240722	-0.177851	0.135338	-0.146853	0.483692	0.37389	0.837509	0.231619	0.38641	0.66031	NO	2	3	1	-1	-1	1	-1
																													ENST00000504846	ENSG00000248192	ATG10-AS1	ATG10 antisense RNA 1	lncRNA	FAIL	NO	0.0541353	-0.0541353	0.0589171	-0.228352	-0.0478548	-0.0541353	-0.0769231	0.517422	0.656493	0.220438	0.671286	0.738259	0.530827	YES	1	4	1	-1	-1	-1	-1
																													ENST00000599946	ENSG00000260496	ENSG00000260496	novel transcript	lncRNA	FAIL	NO	0.00300752	-0.00300752	-0.0529039	0.352056	-0.0566557	-0.00300752	0.20979	0.523914	0.515073	0.124559	0.8885	0.995937	0.491189	NO	2	3	-1	1	-1	-1	1
																													ENST00000652830	ENSG00000244128	LINC01322	long intergenic non-protein coding RNA 1322	lncRNA	FAIL	NO	0.0105263	0.0105263	0.0617502	-0.00167168	-0.178401	0.0105263	0.0909091	0.568506	0.669283	0.683162	0.269082	0.756507	0.909183	NO	3	2	1	-1	-1	1	1
																													ENST00000516457	ENSG00000252266	Y_RNA_ENST00000516457	Y RNA	misc_RNA	FAIL	NO	0.074557	-0.074557	0.167442	-0.074557	-0.257609	0.0556391	-0.118881	0.617269	0.640222	0.644836	0.415364	0.789233	0.928304	NO	2	3	1	-1	-1	1	-1
																													ENST00000691132	ENSG00000291151	NSUN5P1	NSUN5 pseudogene 1	lncRNA	FAIL	NO	0.121188	-0.121188	-0.121188	-0.154631	-0.13128	0.231579	0.230769	0.630488	0.342017	0.212384	0.962639	0.230227	0.0240208	NO	2	3	-1	-1	-1	1	1
																													ENST00000556543	ENSG00000258926	ENSG00000258926	novel transcript, antisense to PRKCH	lncRNA	FAIL	NO	0.055737	-0.055737	-0.055737	-0.0578402	0.139714	0.0150376	-0.335664	0.641301	0.597229	0.583846	0.56709	0.890024	0.271425	NO	2	3	-1	-1	1	1	-1
																													ENST00000657687	ENSG00000258926	ENSG00000258926	novel transcript, antisense to PRKCH	lncRNA	FAIL	NO	0.055737	-0.055737	-0.055737	-0.0578402	0.139714	0.0150376	-0.335664	0.641301	0.597229	0.583846	0.56709	0.890024	0.271425	NO	2	3	-1	-1	1	1	-1
																													ENST00000490375	ENSG00000240032	LNCSRLR	lncRNA sorafenib resistance in renal cell carcinoma associated	lncRNA	FAIL	NO	0.0839161	-0.0839161	-0.0251511	-0.115012	0.409974	-0.330827	-0.0839161	0.665465	0.851343	0.901597	0.0556259	0.197321	0.260121	YES	1	4	-1	-1	1	-1	-1
																													ENST00000655695	ENSG00000224078	SNHG14	small nucleolar RNA host gene 14	lncRNA	FAIL	NO	0.0602469	-0.0602469	-0.0602469	-0.293882	0.112211	0.00451128	-0.0839161	0.66823	0.946799	0.289376	0.37985	0.97105	0.729636	NO	2	3	-1	-1	1	1	-1
																													ENST00000671517	ENSG00000224078	SNHG14	small nucleolar RNA host gene 14	lncRNA	FAIL	NO	0.0602469	-0.0602469	-0.0602469	-0.293882	0.112211	0.00451128	-0.0839161	0.66823	0.946799	0.289376	0.37985	0.97105	0.729636	NO	2	3	-1	-1	1	1	-1
																													ENST00000439027	ENSG00000228735	ENSG00000228735	novel transcript	lncRNA	FAIL	NO	0.0169408	-0.0169408	-0.0169408	-0.232531	-0.160799	0.159398	0.0979021	0.680246	0.955318	0.298421	0.359969	0.857372	0.26363	NO	2	3	-1	-1	-1	1	1
																													ENST00000602017	ENSG00000291145	PPP5D1P	PPP5 tetratricopeptide repeat domain containing 1, pseudogene	lncRNA	FAIL	NO	0.0595119	0.0595119	-0.00196583	0.0595119	0.172167	-0.0962406	0.258741	0.683011	0.858326	0.471575	0.429821	0.535332	0.461753	NO	3	2	-1	1	1	-1	1
																													ENST00000658483	ENSG00000260565	ERVK13-1	endogenous retrovirus group K13 member 1	lncRNA	FAIL	NO	0.053722	-0.053722	-0.169293	-0.093447	-0.053722	0.216541	0.265734	0.749713	0.561023	0.55236	0.810975	0.721467	0.651307	NO	2	3	-1	-1	-1	1	1
																													ENST00000619740	ENSG00000278766	ENSG00000278766	novel transcript	lncRNA	FAIL	NO	0.0363036	0.0363036	-0.0113324	0.0132063	0.0363036	0.203008	0.146853	0.810194	0.890185	0.578753	0.538076	0.820469	0.838335	YES	4	1	-1	1	1	1	1
																													ENST00000608652	ENSG00000226674	TEX41	testis expressed 41	lncRNA	FAIL	NO	0.0471221	-0.0471221	-0.0471221	0.00150451	-0.0641731	-0.00451128	-0.566434	0.834495	0.949081	0.528447	0.490554	0.458302	0.201318	YES	1	4	-1	1	-1	-1	-1
																													ENST00000658291	ENSG00000229321	ENSG00000229321	novel transcript	lncRNA	FAIL	NO	0.0270677	0.0270677	-0.0843572	-0.0668673	0.134213	0.0270677	0.153846	0.839959	0.921983	0.551664	0.568971	0.89899	0.944285	NO	3	2	-1	-1	1	1	1
																													ENST00000408960	ENSG00000221962	TMEM14EP	transmembrane protein 14E, pseudogene	transcribed_processed_pseudogene	FAIL	NO	0.048951	-0.048951	0.0472377	-0.0723838	-0.0883755	0.0616541	-0.048951	0.850147	0.806675	0.860519	0.439548	0.775173	0.393267	NO	2	3	1	-1	-1	1	-1
																													ENST00000384190	ENSG00000206917	RNU1-52P	RNA, U1 small nuclear 52, pseudogene	snRNA	FAIL	NO	0.0242394	0.0242394	-0.0477581	0.0242394	0.228089	0.160902	-0.0839161	0.878022	0.876973	0.924039	0.282764	0.803696	0.491716	NO	3	2	-1	1	1	1	-1
																													ENST00000551995	ENSG00000258048	PPP1R12A-AS2	PPP1R12A antisense RNA 2	lncRNA	FAIL	NO	0.0147108	-0.0147108	0.0698448	-0.0147108	-0.0504217	-0.0962406	0.111888	0.878069	0.633295	0.771437	0.824932	0.540564	0.766803	NO	2	3	1	-1	-1	-1	1
																													ENST00000471512	ENSG00000228775	WEE2-AS1	WEE2 antisense RNA 1	lncRNA	FAIL	NO	0.0263652	-0.0263652	-0.0263652	-0.128887	0.0144848	-0.0556391	0.804196	0.8891	0.915323	0.395346	0.843099	0.700838	0.0361654	NO	2	3	-1	-1	1	-1	1
																													ENST00000662224	ENSG00000179818	PCBP1-AS1	PCBP1 antisense RNA 1	lncRNA	FAIL	NO	0.0699301	-0.0699301	-0.0106964	-0.231361	0.0826916	-0.075188	-0.0699301	0.889176	0.963222	0.280778	0.81806	0.751541	0.323342	YES	1	4	-1	-1	1	-1	-1
																													ENST00000671230	ENSG00000245526	LINC00461	long intergenic non-protein coding RNA 461	lncRNA	FAIL	NO	0.0267693	-0.0267693	0.103148	0.0489803	-0.0267693	-0.195489	-0.146853	0.898809	0.931517	0.412114	0.827143	0.49442	0.959766	NO	2	3	1	1	-1	-1	-1
																													ENST00000655955	ENSG00000285662	FAM245B	family with sequence similarity 245 member B	lncRNA	FAIL	NO	0.0646617	0.0646617	0.0471221	0.0661986	0.0691236	0.0646617	-0.300699	0.913286	0.890933	0.725937	0.700459	0.84232	0.539932	YES	4	1	1	1	1	1	-1
																													ENST00000606026	ENSG00000290844	ADAM6	ADAM metallopeptidase domain 6 (pseudogene)	lncRNA	FAIL	NO	0.0484048	0.0484048	0.0965569	-0.10448	0.0484048	-0.62406	0.0629371	0.918132	0.438557	0.688237	0.981046	0.0307708	0.537147	NO	3	2	1	-1	1	-1	1
																													ENST00000547927	ENSG00000258365	ENSG00000258365	novel transcript, antisense to PLXNC1	lncRNA	FAIL	NO	0.102281	0.102281	0.102281	0.105483	-0.0991933	0.181955	0.0629371	0.925943	0.705338	0.975708	0.497164	0.619836	0.493483	YES	4	1	1	1	-1	1	1
																													ENST00000534441	ENSG00000250903	GMDS-DT	GMDS divergent transcript	lncRNA	FAIL	NO	0.049505	0.049505	-0.0273482	0.141424	0.049505	-0.156391	0.0769231	0.927652	0.822563	0.944191	0.504029	0.12404	0.898749	NO	3	2	-1	1	1	-1	1
																													ENST00000631170	ENSG00000231731	ENSG00000231731	novel transcript, antisense to IWS1	lncRNA	FAIL	NO	0.0260782	0.0260782	-0.0430748	0.0260782	0.128163	-0.0255639	0.167832	0.931349	0.792078	0.942935	0.571475	0.899214	0.978766	NO	3	2	-1	1	1	-1	1
																													ENST00000411403	ENSG00000223335	RNU6-603P	RNA, U6 small nuclear 603, pseudogene	snRNA	FAIL	NO	0.120279	-0.120279	-0.0687462	-0.13875	-0.120279	0.354887	-0.237762	0.952394	0.988582	0.550508	0.686822	0.513116	0.84201	YES	1	4	-1	-1	-1	1	-1
																													ENST00000590983	ENSG00000267397	ENSG00000267397	novel transcript	lncRNA	FAIL	NO	0.0385071	-0.0385071	-0.0385071	-0.0722167	-0.0436377	0.0390977	0.118881	0.961775	0.79241	0.922822	0.796586	0.552231	0.81263	NO	2	3	-1	-1	-1	1	1
																													ENST00000693397	ENSG00000291110	TRIM16L	tripartite motif containing 16 like	lncRNA	FAIL	NO	0	0	0.15241	-0.0927783	0.0773744	-0.159398	0	0.963323	0.655073	0.854924	0.949974	0.908736	0.61208	NO	2	2	1	-1	1	-1	0
																													ENST00000661829	ENSG00000263753	LINC00667	long intergenic non-protein coding RNA 667	lncRNA	FAIL	NO	0.0518054	0.0518054	0.0518054	0.0692076	0.0300697	-0.00451128	0.223776	0.960777	0.730498	0.812086	0.939201	0.930431	0.515705	YES	4	1	1	1	1	-1	1
																													ENST00000605834	ENSG00000271646	IRF2-DT	IRF2 divergent transcript	lncRNA	FAIL	NO	0.158416	-0.158416	0.312972	-0.107823	-0.158416	-0.258647	-0.587413	0.256342	0.100537	0.59335	0.463512	0.328636	0.175039	YES	1	4	1	-1	-1	-1	-1
																													ENST00000516664	ENSG00000252473	ENSG00000252473	snoRNA	snoRNA	FAIL	NO	0.0075188	-0.0075188	0.246943	0.000668673	-0.0894756	-0.0075188	-0.034965	0.375524	0.258479	0.367452	0.668996	0.815794	0.864443	NO	2	3	1	1	-1	-1	-1
																													ENST00000657190	ENSG00000255145	STX17-DT	STX17 divergent transcript	lncRNA	FAIL	NO	0.0452879	-0.0452879	-0.0558527	0.0177198	-0.0452879	0.153383	-0.321678	0.564931	0.750834	0.500065	0.346747	0.742687	0.640591	NO	2	3	-1	1	-1	1	-1
																													ENST00000666990	ENSG00000229236	TTTY10	testis-specific transcript, Y-linked 10	lncRNA	FAIL	NO	0.048951	0.048951	0.130034	0.070545	-0.0498717	-0.0676692	0.048951	0.735482	0.398969	0.422851	0.938331	0.600428	0.859603	NO	3	2	1	1	-1	-1	1
																													ENST00000685074	ENSG00000233321	LINC02669	long intergenic non-protein coding RNA 2669	lncRNA	FAIL	NO	0.131479	-0.131479	-0.131479	0.332163	-0.406124	0.215038	-0.328671	0.0494591	0.28963	0.228662	0.0593366	0.184424	0.587304	NO	2	3	-1	1	-1	1	-1
																													ENST00000455939	ENSG00000226935	LINC00161	long intergenic non-protein coding RNA 161	lncRNA	FAIL	NO	0.051921	-0.051921	-0.051921	-0.136911	0.221489	-0.0736842	0.034965	0.498531	0.880528	0.29478	0.259615	0.603867	0.716311	NO	2	3	-1	-1	1	-1	1
																													ENST00000664775	ENSG00000267339	LINC00906	long intergenic non-protein coding RNA 906	lncRNA	FAIL	NO	0.0846463	-0.0846463	-0.0846463	0.417085	-0.290429	-0.0857143	0.433566	0.0481903	0.304788	0.0669415	0.192104	0.533178	0.0863453	NO	2	3	-1	1	-1	-1	1
																													ENST00000643288	ENSG00000203711	LINC02901	long intergenic non-protein coding RNA 2901	lncRNA	FAIL	NO	0.0502443	-0.0502443	-0.0502443	-0.316617	0.0990099	0.105263	-0.13986	0.33128	0.611972	0.0724985	0.66171	0.359213	0.642317	NO	2	3	-1	-1	1	1	-1
																													ENST00000656831	ENSG00000227920	ENSG00000227920	novel transcript	lncRNA	FAIL	NO	0.13458	-0.13458	0.165823	-0.178703	-0.13458	0.169925	-0.20979	0.217175	0.244237	0.39787	0.343673	0.707705	0.561174	NO	2	3	1	-1	-1	1	-1
																													ENST00000580161	ENSG00000290404	ENSG00000290404	novel transcript	lncRNA	FAIL	NO	0.0676692	0.0676692	-0.272961	0.108659	0.166667	0.0676692	-0.363636	0.331496	0.278848	0.767184	0.184556	0.524679	0.795821	NO	3	2	-1	1	1	1	-1
																													ENST00000512782	ENSG00000290548	ENSG00000290548	novel transcript	lncRNA	FAIL	NO	0.0193114	-0.0193114	-0.0193114	0.285858	-0.0102677	-0.0766917	-0.475524	0.350916	0.467005	0.150858	0.674527	0.971462	0.470975	YES	1	4	-1	1	-1	-1	-1
																													ENST00000383963	ENSG00000206690	Y_RNA_ENST00000383963	Y RNA	misc_RNA	FAIL	NO	0.0146281	0.0146281	0.0146281	0.197091	-0.121379	-0.0195489	0.020979	0.754868	0.881009	0.52971	0.476212	0.825881	0.808725	NO	3	2	1	1	-1	-1	1
																													ENST00000684981	ENSG00000257337	TNS2-AS1	TNS2 antisense RNA 1	lncRNA	FAIL	NO	0.0902256	0.0902256	-0.163337	0.0688733	0.0944261	0.0902256	0.202797	0.356437	0.208008	0.214455	0.833232	0.404038	0.568427	YES	4	1	-1	1	1	1	1
																													ENST00000522939	ENSG00000253320	MAILR	macrophage interferon regulatory lncRNA	lncRNA	FAIL	NO	0.0240602	0.0240602	0.0622127	-0.0173855	-0.0289696	0.0240602	0.104895	0.313417	0.280432	0.161408	0.766737	0.827635	0.444974	NO	3	2	1	-1	-1	1	1
																													ENST00000455929	ENSG00000233061	TTLL7-IT1	TTLL7 intronic transcript 1	lncRNA	FAIL	NO	0.00161892	0.00161892	0.00161892	-0.212136	0.147781	0.210526	-0.461538	0.378879	0.754047	0.151344	0.424341	0.874656	0.155972	NO	3	2	1	-1	1	1	-1
																													ENST00000620336	ENSG00000255857	PXN-AS1	PXN antisense RNA 1	lncRNA	FAIL	NO	0.0236524	0.0236524	-0.256945	-0.0110331	0.0236524	0.043609	0.237762	0.595168	0.115397	0.843617	0.727763	0.932091	0.742867	NO	3	2	-1	-1	1	1	1
																													ENST00000689555	ENSG00000260850	ENSG00000260850	novel transcript	lncRNA	FAIL	NO	0.109161	0.109161	0.130265	0.109161	-0.0610561	-0.264662	0.174825	0.736635	0.253038	0.618379	0.927873	0.399827	0.860241	NO	3	2	1	1	-1	-1	1
																													ENST00000443221	ENSG00000233967	ENST00000443221	novel transcript	lncRNA	FAIL	NO	0.00890405	-0.00890405	-0.00890405	0.117854	-0.176018	0.0676692	-0.454545	0.82944	0.957634	0.768458	0.20931	0.607812	0.223229	NO	2	3	-1	1	-1	1	-1
																													ENST00000671237	ENSG00000245281	ASAH1-AS1	ASAH1 antisense RNA 1	lncRNA	FAIL	NO	0.00100301	0.00100301	-0.135006	0.00100301	0.111845	-0.172932	0.307692	0.845513	0.648259	0.755706	0.754579	0.417953	0.328069	NO	3	2	-1	1	1	-1	1
																													ENST00000659818	ENSG00000249346	LINC01016	long intergenic non-protein coding RNA 1016	lncRNA	FAIL	NO	0.0629371	0.0629371	-0.187563	0.192578	0.324349	-0.216541	0.0629371	0.0250682	0.134788	0.236483	0.0580871	0.591463	0.546659	NO	3	2	-1	1	1	-1	1
																													ENST00000655495	ENSG00000189229	ENSG00000189229	novel transcript	lncRNA	FAIL	NO	0.034965	0.034965	-0.1834	-0.108826	0.212321	0.395489	0.034965	0.0641185	0.0637768	0.444766	0.165553	0.162885	0.809561	NO	3	2	-1	-1	1	1	1
																													ENST00000669018	ENSG00000236859	NIFK-AS1	NIFK antisense RNA 1	lncRNA	FAIL	NO	0.119164	-0.119164	-0.119164	-0.153628	-0.152182	-0.100752	0.104895	0.182046	0.274354	0.237765	0.397898	0.857783	0.506596	YES	1	4	-1	-1	-1	-1	1
																													ENST00000654447	ENSG00000249740	OSMR-DT	OSMR divergent transcript	lncRNA	FAIL	NO	0.0210526	0.0210526	0.0749906	-0.285523	0.185552	0.0210526	-0.0699301	0.195372	0.434496	0.0838279	0.523184	0.838682	0.234641	NO	3	2	1	-1	1	1	-1
																													ENST00000410216	ENSG00000222148	RNY4P30	RNY4 pseudogene 30	misc_RNA	FAIL	NO	0.0792079	-0.0792079	0.220925	-0.117519	-0.0792079	-0.118797	0.461538	0.262056	0.181738	0.502003	0.420894	0.68517	0.102435	NO	2	3	1	-1	-1	-1	1
																													ENST00000502644	ENSG00000250490	LINC02145	long intergenic non-protein coding RNA 2145	lncRNA	FAIL	NO	0.037594	-0.037594	-0.148304	0.0740555	-0.120095	-0.037594	-0.020979	0.309072	0.186434	0.284523	0.724804	0.995008	0.493936	YES	1	4	-1	1	-1	-1	-1
																													ENST00000664309	ENSG00000246379	GNAO1-DT	GNAO1 divergent transcript	lncRNA	FAIL	NO	0.010451	0.010451	0.0912954	0.358743	0.010451	-0.0932331	-0.671329	0.354428	0.541796	0.0697647	0.766035	0.482635	0.191533	NO	3	2	1	1	1	-1	-1
																													ENST00000590240	ENSG00000227155	DOCK8-AS2	DOCK8 antisense RNA 2	lncRNA	FAIL	NO	0.117528	-0.117528	-0.173282	-0.0951187	-0.117528	0.53985	-0.300699	0.356657	0.220731	0.339551	0.707826	0.0535219	0.657246	YES	1	4	-1	-1	-1	1	-1
																													ENST00000593137	ENSG00000227155	DOCK8-AS2	DOCK8 antisense RNA 2	lncRNA	FAIL	NO	0.117528	-0.117528	-0.173282	-0.0951187	-0.117528	0.53985	-0.300699	0.356657	0.220731	0.339551	0.707826	0.0535219	0.657246	YES	1	4	-1	-1	-1	1	-1
																													ENST00000687288	ENSG00000233593	LINC02609	long intergenic non-protein coding RNA 2609	lncRNA	FAIL	NO	0.0991307	0.0991307	-0.106733	0.0991307	-0.133847	0.115789	0.265734	0.361779	0.632232	0.233961	0.411167	0.870374	0.797144	NO	3	2	-1	1	-1	1	1
																													ENST00000365600	ENSG00000202470	Y_RNA_ENST00000365600	Y RNA	misc_RNA	FAIL	NO	0.0841837	-0.0841837	-0.0841837	-0.194584	-0.240557	0.344361	0.426573	0.370533	0.643454	0.384077	0.25938	0.139315	0.181889	NO	2	3	-1	-1	-1	1	1
																													ENST00000439433	ENSG00000230749	MEIS1-AS2	MEIS1 antisense RNA 2	lncRNA	FAIL	NO	0.118881	0.118881	-0.0781706	0.150786	-0.167583	0.299248	0.118881	0.432532	0.276051	0.762516	0.339387	0.12304	0.508263	NO	3	2	-1	1	-1	1	1
																													ENST00000629369	ENSG00000280683	LINC01242	long intergenic non-protein coding RNA 1242	lncRNA	FAIL	NO	0.0262454	-0.0262454	-0.0814085	-0.0262454	-0.0792079	0.341353	-0.020979	0.621104	0.463582	0.605682	0.639628	0.168901	0.834163	YES	1	4	-1	-1	-1	1	-1
																													ENST00000525909	ENSG00000224023	EDRF1-DT	EDRF1 divergent transcript	lncRNA	FAIL	NO	0.0929593	0.0929593	0.116446	-0.35122	0.0929593	0.290226	-0.223776	0.700299	0.936054	0.049239	0.850733	0.126694	0.178298	NO	3	2	1	-1	1	1	-1
																													ENST00000607417	ENSG00000271907	SNORA35B	small nucleolar RNA, H/ACA box 35B	snoRNA	FAIL	NO	0.0670344	-0.0670344	0.0802521	-0.0670344	-0.0713238	0.129323	-0.167832	0.759394	0.1853	0.981329	0.513288	0.251638	0.681591	NO	2	3	1	-1	-1	1	-1
																													ENST00000666146	ENSG00000242428	CFAP20DC-AS1	CFAP20DC antisense RNA 1	lncRNA	FAIL	NO	0.0406015	-0.0406015	0.20647	-0.0738883	0.0515218	-0.0406015	-0.328671	0.914424	0.641654	0.73269	0.917199	0.813504	0.300693	NO	2	3	1	-1	1	-1	-1
																													ENST00000421897	ENSG00000233243	VKORC1P1	VKORC1 pseudogene 1	processed_pseudogene	FAIL	NO	0.00128346	0.00128346	0.0408777	-0.119024	0.00128346	0.0616541	-0.104895	0.966013	0.732423	0.951966	0.809738	0.79927	0.599176	NO	3	2	1	-1	1	1	-1
																													ENST00000658318	ENSG00000176728	TTTY14	testis-specific transcript, Y-linked 14	lncRNA	FAIL	NO	0.0517476	0.0517476	0.0517476	0.250752	0.0286029	-0.273684	0.167832	0.533941	0.834973	0.0252526	0.870591	0.205362	0.61338	YES	4	1	1	1	1	-1	1
																													ENST00000690731	ENSG00000291203	ENSG00000291203	novel transcript	lncRNA	FAIL	NO	0.13986	-0.13986	-0.0841259	-0.460883	0.0309864	-0.198496	-0.13986	0.255742	0.495946	0.0137203	0.859531	0.995381	0.765084	YES	1	4	-1	-1	1	-1	-1
																													ENST00000664804	ENSG00000176728	TTTY14	testis-specific transcript, Y-linked 14	lncRNA	FAIL	NO	0.0977444	0.0977444	-0.087595	0.354397	-0.317198	0.0977444	0.545455	0.00782923	0.366495	0.0257426	0.0288861	0.872721	0.333603	NO	3	2	-1	1	-1	1	1
																													ENST00000502368	ENSG00000249049	ENSG00000249049	novel transcript, antisense to CCSER1	lncRNA	FAIL	NO	0.0875961	0.0875961	0.343673	0.0875961	-0.164833	-0.0887218	0.174825	0.0526792	0.0126903	0.4283	0.348771	0.219458	0.641688	NO	3	2	1	1	-1	-1	1
																													ENST00000397713	ENSG00000291140	AMZ2P1	AMZ2 pseudogene 1	lncRNA	FAIL	NO	0.0623396	-0.0623396	-0.134255	0.168506	-0.0623396	-0.302256	0.286713	0.178894	0.214511	0.0515673	0.796148	0.713921	0.863774	NO	2	3	-1	1	-1	-1	1
																													ENST00000548210	ENSG00000257784	LINC02400	long intergenic non-protein coding RNA 2400	lncRNA	FAIL	NO	0.125871	-0.125871	-0.125871	0.228686	-0.238541	-0.0135338	-0.181818	0.267274	0.522568	0.398888	0.190484	0.457645	0.633501	YES	1	4	-1	1	-1	-1	-1
																													ENST00000455744	ENSG00000226944	RNF207-AS1	RNF207 antisense RNA 1	lncRNA	FAIL	NO	0.0827068	0.0827068	-0.187679	0.261785	0.0339201	0.0827068	0.426573	0.29142	0.120004	0.232396	0.830118	0.694867	0.0956402	YES	4	1	-1	1	1	1	1
																													ENST00000527239	ENSG00000255007	LINC02489	long intergenic non-protein coding RNA 2489	lncRNA	FAIL	NO	0.150376	0.150376	-0.23006	0.124206	0.168133	0.150376	0.678322	0.316254	0.0901561	0.575666	0.625785	0.84179	0.199949	YES	4	1	-1	1	1	1	1
																													ENST00000332869	ENSG00000183055	FAM133CP	family with sequence similarity 133 member C, pseudogene	processed_pseudogene	FAIL	NO	0.178139	0.178139	0.178139	0.0882648	0.278511	-0.445113	0.461538	0.363231	0.532705	0.736833	0.093148	0.0335742	0.198145	YES	4	1	1	1	1	-1	1
																													ENST00000364017	ENSG00000200887	RNU6-598P	RNA, U6 small nuclear 598, pseudogene	snRNA	FAIL	NO	0.026586	0.026586	-0.185944	0.296724	0.026586	-0.0857143	0.216783	0.374707	0.306809	0.0803923	0.91215	0.612176	0.276696	NO	3	2	-1	1	1	-1	1
																													ENST00000645413	ENSG00000232624	LINC01517	long intergenic non-protein coding RNA 1517	lncRNA	FAIL	NO	0.0699301	0.0699301	-0.131768	0.101805	-0.247525	0.130827	0.0699301	0.434892	0.630369	0.539509	0.237006	0.451474	0.343515	NO	3	2	-1	1	-1	1	1
																													ENST00000434834	ENSG00000237037	NDUFA6-DT	NDUFA6 divergent transcript	lncRNA	FAIL	NO	0.0165414	0.0165414	-0.217282	-0.00200602	0.0168684	0.0165414	0.531469	0.442789	0.0774806	0.775309	0.661489	0.806796	0.141147	NO	3	2	-1	-1	1	1	1
																													ENST00000457303	ENSG00000232648	ING2-DT	ING2 divergent transcript	lncRNA	FAIL	NO	0.0320865	-0.0320865	0.131595	-0.215313	-0.0320865	-0.177444	0.0699301	0.509929	0.477122	0.334986	0.700792	0.457298	0.763162	NO	2	3	1	-1	-1	-1	1
																													ENST00000516253	ENSG00000252062	RNU6-469P	RNA, U6 small nuclear 469, pseudogene	snRNA	FAIL	NO	0.00916758	-0.00916758	0.186812	-0.268806	-0.00916758	0.442105	-0.202797	0.526113	0.22213	0.165565	0.967866	0.420072	0.298206	NO	2	3	1	-1	-1	1	-1
																													ENST00000595459	ENSG00000179818	PCBP1-AS1	PCBP1 antisense RNA 1	lncRNA	FAIL	NO	0.081203	-0.081203	0.0405886	-0.0677031	-0.0856252	-0.081203	-0.13986	0.860924	0.784336	0.769237	0.63875	0.554804	0.914264	YES	1	4	1	-1	-1	-1	-1
																													ENST00000416448	ENSG00000240056	ENSG00000240056	novel transcript	lncRNA	FAIL	NO	0.0977934	-0.0977934	0.0292562	-0.0977934	-0.312248	0.166917	-0.160839	0.90585	0.988752	0.86263	0.136676	0.578382	0.354537	NO	2	3	1	-1	-1	1	-1
																													ENST00000658028	ENSG00000253877	LINC01608	long intergenic non-protein coding RNA 1608	lncRNA	FAIL	NO	0.115512	-0.115512	0.0259027	-0.126546	-0.115512	-0.171429	0.454545	0.907769	0.969339	0.603203	0.565868	0.674531	0.101214	NO	2	3	1	-1	-1	-1	1
																													ENST00000585367	ENSG00000224609	FGGY-DT	FGGY divergent transcript	lncRNA	FAIL	NO	0.0113678	0.0113678	-0.0653927	0.00250752	0.0113678	0.043609	0.118881	0.985244	0.953341	0.648917	0.956312	0.466424	0.758653	YES	4	1	-1	1	1	1	1
																													ENST00000472448	ENSG00000282057	ENSG00000282057	novel transcript	lncRNA	FAIL	NO	0.0428435	0.0428435	0.0428435	-0.223838	-0.0841584	0.0511278	0.118881	0.950261	0.889217	0.340443	0.979436	0.897505	0.853249	NO	3	2	1	-1	-1	1	1
																													ENST00000590257	ENSG00000266988	ENSG00000266988	novel transcript	lncRNA	FAIL	NO	0.161603	0.161603	0.161603	-0.226346	0.420059	-0.0917293	0.167832	0.188206	0.557651	0.552916	0.035141	0.482245	0.51697	NO	3	2	1	-1	1	-1	1
																													ENST00000565058	ENSG00000260711	ENST00000565058	novel transcript, intronic to CATSPERB	lncRNA	FAIL	NO	0.0595531	-0.0595531	-0.0595531	0.0640254	0.201503	-0.264662	-0.559441	0.128702	0.449083	0.223241	0.14178	0.807841	0.00499323	NO	2	3	-1	1	1	-1	-1
																													ENST00000408116	ENSG00000221043	U3_ENST00000408116	Small nucleolar RNA U3	snoRNA	FAIL	NO	0.0517476	-0.0517476	-0.0517476	0.0115346	-0.147965	0.287218	-0.160839	0.577756	0.484551	0.550134	0.599668	0.228663	0.411451	NO	2	3	-1	1	-1	1	-1
																													ENST00000602418	ENSG00000233237	LINC00472	long intergenic non-protein coding RNA 472	lncRNA	FAIL	NO	0.0221856	-0.0221856	-0.0966147	0.215981	-0.0221856	0.148872	-0.153846	0.665069	0.481122	0.290917	0.909304	0.548976	0.276245	NO	2	3	-1	1	-1	1	-1
																													ENST00000673878	ENSG00000172965	MIR4435-2HG	MIR4435-2 host gene	lncRNA	FAIL	NO	0.0410708	-0.0410708	-0.00907751	0.0197258	-0.0410708	-0.13985	-0.202797	0.950328	0.939694	0.492084	0.906938	0.213712	0.105378	YES	1	4	-1	1	-1	-1	-1
																													ENST00000652221	ENSG00000172250	SERHL	serine hydrolase like (pseudogene)	transcribed_unitary_pseudogene	FAIL	NO	0.0475268	0.0475268	0.0475268	0.0588432	-0.358453	0.0466165	0.258741	0.150038	0.687097	0.297126	0.0400741	0.951204	0.734005	YES	4	1	1	1	-1	1	1
																													ENST00000647949	ENSG00000203930	LINC00632	long intergenic non-protein coding RNA 632	lncRNA	FAIL	NO	0.0676692	-0.0676692	0.222601	-0.187563	0.0874588	-0.0676692	-0.132867	0.163335	0.079968	0.0656341	0.88792	0.740907	0.698032	NO	2	3	1	-1	1	-1	-1
																													ENST00000666396	ENSG00000248049	UBA6-DT	UBA6 divergent transcript	lncRNA	FAIL	NO	0.0431294	0.0431294	-0.0364257	0.0431294	0.26641	0.0360902	0.0769231	0.426228	0.629829	0.70795	0.114887	0.677884	0.550977	YES	4	1	-1	1	1	1	1
																													ENST00000667142	ENSG00000230303	ENSG00000230303	novel transcript	lncRNA	FAIL	NO	0.0699301	0.0699301	0.119916	0.0112003	0.347635	-0.216541	0.0699301	0.265439	0.502708	0.689667	0.0562437	0.208505	0.602192	YES	4	1	1	1	1	-1	1
																													ENST00000509909	ENSG00000249669	CARMN	cardiac mesoderm enhancer-associated non-coding RNA	lncRNA	FAIL	NO	0.0193692	-0.0193692	-0.0193692	-0.270144	-0.144481	0.0736842	0.188811	0.378593	0.641913	0.356165	0.297931	0.621103	0.920278	NO	2	3	-1	-1	-1	1	1
																													ENST00000667827	ENSG00000258017	TUBA1B-AS1	TUBA1B antisense RNA 1	lncRNA	FAIL	NO	0.0708277	0.0708277	0.0708277	-0.0250752	0.193069	0.2	-0.433566	0.505838	0.604901	0.36827	0.538132	0.777657	0.405201	NO	3	2	1	-1	1	1	-1
																													ENST00000687351	ENSG00000258017	TUBA1B-AS1	TUBA1B antisense RNA 1	lncRNA	FAIL	NO	0.0708277	0.0708277	0.0708277	-0.0250752	0.193069	0.2	-0.433566	0.505838	0.604901	0.36827	0.538132	0.777657	0.405201	NO	3	2	1	-1	1	1	-1
																													ENST00000585422	ENSG00000267270	PARD6G-AS1	PARD6G antisense RNA 1	lncRNA	FAIL	NO	0.130913	0.130913	-0.110491	0.0334336	0.130913	0.258647	0.300699	0.5427	0.386068	0.729201	0.446278	0.549658	0.900434	YES	4	1	-1	1	1	1	1
																													ENST00000443162	ENSG00000234183	H2AZ2-DT	H2AZ2 divergent transcript	lncRNA	FAIL	NO	0.037037	0.037037	0.133734	0.0108659	0.037037	-0.342857	0.153846	0.68265	0.521742	0.502452	0.777048	0.20287	0.855013	YES	4	1	1	1	1	-1	1
																													ENST00000665100	ENSG00000258526	ENSG00000258526	novel transcript	lncRNA	FAIL	NO	0.020979	-0.020979	0.121303	-0.189903	0.0484048	-0.121805	-0.020979	0.68239	0.535467	0.544064	0.73302	0.93472	0.609876	NO	2	3	1	-1	1	-1	-1
																													ENST00000408789	ENSG00000221716	SNORA11	small nucleolar RNA, H/ACA box 11	snoRNA	FAIL	NO	0.0652732	0.0652732	-0.039837	0.235206	0.0652732	0.203008	-0.230769	0.696067	0.92694	0.212104	0.592711	0.730155	0.657656	NO	3	2	-1	1	1	1	-1
																													ENST00000504344	ENSG00000251438	ENSG00000251438	novel transcript	lncRNA	FAIL	NO	0	0	-0.117776	0.224005	0.0581225	0	-0.132867	0.699467	0.56683	0.208317	0.939381	0.670186	0.693802	NO	2	2	-1	1	1	0	-1
																													ENST00000591898	ENSG00000219665	ZNF433-AS1	ZNF433 and ZNF878 antisense RNA 1	lncRNA	FAIL	NO	0.0150376	0.0150376	0.109161	0.00351053	-0.206821	0.0150376	0.286713	0.774449	0.595626	0.924754	0.353978	0.59381	0.247306	YES	4	1	1	1	-1	1	1
																													ENST00000655871	ENSG00000287412	ENSG00000287412	novel transcript	lncRNA	FAIL	NO	0.0709571	-0.0709571	0.121303	-0.127048	-0.0709571	-0.0766917	0.27972	0.944798	0.310725	0.843495	0.987772	0.393872	0.404758	NO	2	3	1	-1	-1	-1	1
																													ENST00000434893	ENSG00000228315	GUSBP11	GUSB pseudogene 11	lncRNA	FAIL	NO	0.0839161	-0.0839161	0.114423	-0.121698	0.218922	-0.138346	-0.0839161	0.504343	0.672495	0.54353	0.295534	0.889645	0.372663	NO	2	3	1	-1	1	-1	-1
																													ENST00000619021	ENSG00000291003	ENSG00000291003	novel transcript	lncRNA	FAIL	NO	0.00150376	-0.00150376	-0.167905	0.0332665	0.0601394	-0.00150376	-0.0839161	0.6182	0.311075	0.767589	0.611336	0.753512	0.313988	NO	2	3	-1	1	1	-1	-1
																													ENST00000690192	ENSG00000291003	ENSG00000291003	novel transcript	lncRNA	FAIL	NO	0.00150376	-0.00150376	-0.167905	0.0332665	0.0601394	-0.00150376	-0.0839161	0.6182	0.311075	0.767589	0.611336	0.753512	0.313988	NO	2	3	-1	1	1	-1	-1
																													ENST00000663794	ENSG00000237992	LINC01808	long intergenic non-protein coding RNA 1808	lncRNA	FAIL	NO	0.0796992	0.0796992	-0.201208	0.160816	0.0440044	0.0796992	0.181818	0.67769	0.155444	0.879933	0.738137	0.451849	0.433658	YES	4	1	-1	1	1	1	1
																													ENST00000557121	ENSG00000259004	LINC02285	long intergenic non-protein coding RNA 2285	lncRNA	FAIL	NO	0.0721805	-0.0721805	0.184846	-0.227516	0.174184	-0.0721805	-0.195804	0.0227582	0.119431	0.0456827	0.274998	0.544567	0.572791	NO	2	3	1	-1	1	-1	-1
																													ENST00000586645	ENSG00000266904	LINC00663	long intergenic non-protein coding RNA 663	lncRNA	FAIL	NO	0.181151	0.181151	-0.163742	-0.0479773	0.181151	0.21203	0.734266	0.469434	0.146823	0.839259	0.470467	0.869669	0.0424806	NO	3	2	-1	-1	1	1	1
																													ENST00000625490	ENSG00000179818	PCBP1-AS1	PCBP1 antisense RNA 1	lncRNA	FAIL	NO	0.00150376	-0.00150376	0.0164783	-0.117519	-0.312431	-0.00150376	0.0699301	0.524024	0.790399	0.536565	0.213242	0.705569	0.174697	NO	2	3	1	-1	-1	-1	1
																													ENST00000467245	ENSG00000198496	NBR2	neighbor of BRCA1 lncRNA 2	lncRNA	FAIL	NO	0.0493146	-0.0493146	0.0718106	-0.0493146	-0.0663733	0.0270677	-0.0979021	0.528614	0.425052	0.63359	0.48881	0.701662	0.348566	NO	2	3	1	-1	-1	1	-1
																													ENST00000531086	ENSG00000255320	ENSG00000255320	novel transcript	lncRNA	FAIL	NO	0.10448	-0.10448	0.116331	-0.10448	-0.0863586	-0.193985	-0.111888	0.828516	0.627918	0.727198	0.761716	0.489061	0.617205	YES	1	4	1	-1	-1	-1	-1
																													ENST00000703575	ENSG00000260777	ENST00000703575	novel transcript	lncRNA	FAIL	NO	0.00902256	0.00902256	-0.121939	-0.0820796	0.0304364	0.00902256	0.34965	0.851658	0.656177	0.561195	0.894617	0.966551	0.107507	NO	3	2	-1	-1	1	1	1
																													ENST00000655205	ENSG00000236548	RNF217-AS1	RNF217 antisense RNA 1 (head to head)	lncRNA	FAIL	NO	0.0559223	0.0559223	-0.0553901	0.0172183	0.0559223	0.396992	0.223776	0.973375	0.972057	0.83411	0.679179	0.287551	0.609291	YES	4	1	-1	1	1	1	1
																													ENST00000656500	ENSG00000236548	RNF217-AS1	RNF217 antisense RNA 1 (head to head)	lncRNA	FAIL	NO	0.0559223	0.0559223	-0.0553901	0.0172183	0.0559223	0.396992	0.223776	0.973375	0.972057	0.83411	0.679179	0.287551	0.609291	YES	4	1	-1	1	1	1	1
																													ENST00000662961	ENSG00000236548	RNF217-AS1	RNF217 antisense RNA 1 (head to head)	lncRNA	FAIL	NO	0.0559223	0.0559223	-0.0553901	0.0172183	0.0559223	0.396992	0.223776	0.973375	0.972057	0.83411	0.679179	0.287551	0.609291	YES	4	1	-1	1	1	1	1
																													ENST00000534659	ENSG00000291173	CASP4LP	caspase 4 like, pseudogene	lncRNA	FAIL	NO	0.0278685	0.0278685	0.0278685	-0.0772317	0.301614	-0.347368	0.342657	0.597584	0.838492	0.629593	0.186446	0.213251	0.344328	NO	3	2	1	-1	1	-1	1
																													ENST00000661916	ENSG00000267252	LINC01255	long intergenic non-protein coding RNA 1255	lncRNA	FAIL	NO	0.0559441	-0.0559441	0.0721575	-0.10448	-0.352219	0.502256	-0.0559441	0.410939	0.947678	0.503333	0.0216377	0.169372	0.798224	NO	2	3	1	-1	-1	1	-1
																													ENST00000609376	ENSG00000238057	ZEB2-AS1	ZEB2 antisense RNA 1	lncRNA	FAIL	NO	0.034965	-0.034965	-0.100026	-0.2444	0.134397	0.0586466	-0.034965	0.541813	0.681285	0.288513	0.605769	0.933167	0.752182	NO	2	3	-1	-1	1	1	-1
																													ENST00000702577	ENSG00000289326	ENSG00000289326	novel transcript	lncRNA	FAIL	NO	0.107627	0.107627	-0.214275	0.233868	0.107627	-0.112782	0.167832	0.112817	0.141395	0.120517	0.558746	0.617766	0.997278	NO	3	2	-1	1	1	-1	1
																													ENST00000557863	ENSG00000247809	NR2F2-AS1	NR2F2 antisense RNA 1	lncRNA	FAIL	NO	0.020063	0.020063	0.020063	-0.131729	0.209938	0.267669	-0.118881	0.660503	0.903955	0.559674	0.230324	0.683526	0.13963	NO	3	2	1	-1	1	1	-1
																													ENST00000655493	ENSG00000258733	LINC02328	long intergenic non-protein coding RNA 2328	lncRNA	FAIL	NO	0.0571429	0.0571429	-0.273828	0.0605149	0.279795	0.0571429	-0.104895	0.0426206	0.0397371	0.528474	0.0970336	0.649826	0.844228	NO	3	2	-1	1	1	1	-1
																													ENST00000609565	ENSG00000232973	CYP1B1-AS1	CYP1B1 antisense RNA 1	lncRNA	FAIL	NO	0.18797	-0.18797	0.0900234	-0.255099	0.421709	-0.18797	-0.727273	0.0862157	0.410419	0.289637	0.0567845	0.735173	0.0737341	NO	2	3	1	-1	1	-1	-1
																													ENST00000627909	ENSG00000230102	LINC02028	long intergenic non-protein coding RNA 2028	lncRNA	FAIL	NO	0.0306197	-0.0306197	-0.324477	0.282013	-0.0306197	0.239098	-0.496503	0.129362	0.0207224	0.082554	0.929347	0.712417	0.264315	NO	2	3	-1	1	-1	1	-1
																													ENST00000642577	ENSG00000225914	TSBP1-AS1	TSBP1 and BTNL2 antisense RNA 1	lncRNA	FAIL	NO	0.141353	0.141353	-0.0804255	0.148278	0.369637	0.141353	-0.223776	0.138582	0.331308	0.593878	0.0461418	0.506785	0.122281	NO	3	2	-1	1	1	1	-1
																													ENST00000663041	ENSG00000189229	ENSG00000189229	novel transcript	lncRNA	FAIL	NO	0.0839161	0.0839161	-0.211153	-0.0442996	0.221305	0.395489	0.0839161	0.160572	0.0618106	0.695285	0.245248	0.239778	0.886954	NO	3	2	-1	-1	1	1	1
																													ENST00000502952	ENSG00000250590	LINC02492	long intergenic non-protein coding RNA 2492	lncRNA	FAIL	NO	0.0195489	0.0195489	0.0550432	-0.182715	-0.249908	0.0195489	0.0979021	0.171929	0.539206	0.225191	0.162764	0.740261	0.655253	NO	3	2	1	-1	-1	1	1
																													ENST00000667039	ENSG00000254632	ENSG00000254632	novel transcript	lncRNA	FAIL	NO	0.00699301	0.00699301	0.117718	-0.0909395	0.261276	-0.0075188	0.00699301	0.174829	0.243051	0.517165	0.166915	0.907595	0.775142	NO	3	2	1	-1	1	-1	1
																													ENST00000656772	ENSG00000259150	LINC00929	long intergenic non-protein coding RNA 929	lncRNA	FAIL	NO	0.0464728	-0.0464728	-0.16513	-0.0464728	-0.138981	0.192481	0.741259	0.194421	0.275191	0.2612	0.399088	0.358022	0.200506	NO	2	3	-1	-1	-1	1	1
																													ENST00000365652	ENSG00000202522	Y_RNA_ENST00000365652	Y RNA	misc_RNA	FAIL	NO	0.136842	0.136842	-0.0905438	0.236209	-0.202787	0.136842	0.314685	0.212446	0.542272	0.109184	0.398439	0.792805	0.609506	NO	3	2	-1	1	-1	1	1
																													ENST00000552367	ENSG00000257453	PHLDA1-AS1	PHLDA1 antisense RNA 1	lncRNA	FAIL	NO	0.132462	0.132462	0.132462	-0.0832498	0.166667	0.168421	-0.0769231	0.225805	0.538463	0.256064	0.228194	0.793454	0.629929	NO	3	2	1	-1	1	1	-1
																													ENST00000590522	ENSG00000267121	FMNL1-DT	FMNL1 divergent transcript	lncRNA	FAIL	NO	0.0600134	0.0600134	-0.0877107	0.0600134	0.26531	0.172932	-0.272727	0.325271	0.372417	0.688713	0.170705	0.697825	0.391091	NO	3	2	-1	1	1	1	-1
																													ENST00000661471	ENSG00000253948	VPS13B-DT	VPS13B divergent transcript	lncRNA	FAIL	NO	0.162406	0.162406	0.00445203	0.268806	-0.138247	0.162406	0.27972	0.32564	0.723601	0.138681	0.385845	0.58456	0.268739	YES	4	1	1	1	-1	1	1
																													ENST00000686779	ENSG00000232485	RPL37A-DT	RPL37A divergent transcript	lncRNA	FAIL	NO	0.00855714	-0.00855714	-0.00855714	-0.206787	0.125779	0.172932	-0.0629371	0.32405	0.571608	0.187104	0.467178	0.596889	0.994026	NO	2	3	-1	-1	1	1	-1
																													ENST00000597606	ENSG00000269540	ENSG00000269540	novel zinc finger protein pseudogene	processed_pseudogene	FAIL	NO	0.0255639	-0.0255639	0.0885201	-0.246907	0.163916	-0.0255639	-0.237762	0.350551	0.835534	0.218494	0.193851	0.752254	0.577802	NO	2	3	1	-1	1	-1	-1
																													ENST00000363014	ENSG00000199884	Y_RNA_ENST00000363014	Y RNA	misc_RNA	FAIL	NO	0.0200602	-0.0200602	-0.0548698	-0.0200602	-0.418592	0.44812	0.0559441	0.394275	0.62628	0.844432	0.0359789	0.149385	0.293517	NO	2	3	-1	-1	-1	1	1
																													ENST00000593666	ENSG00000229981	LINC01435	long intergenic non-protein coding RNA 1435	lncRNA	FAIL	NO	0.0361083	-0.0361083	-0.280535	-0.0361083	0.120279	-0.0721805	0.538462	0.405415	0.0900294	0.848471	0.458626	0.813892	0.393234	NO	2	3	-1	-1	1	-1	1
																													ENST00000594566	ENSG00000229981	LINC01435	long intergenic non-protein coding RNA 1435	lncRNA	FAIL	NO	0.0361083	-0.0361083	-0.280535	-0.0361083	0.120279	-0.0721805	0.538462	0.405415	0.0900294	0.848471	0.458626	0.813892	0.393234	NO	2	3	-1	-1	1	-1	1
																													ENST00000596000	ENSG00000229981	LINC01435	long intergenic non-protein coding RNA 1435	lncRNA	FAIL	NO	0.0361083	-0.0361083	-0.280535	-0.0361083	0.120279	-0.0721805	0.538462	0.405415	0.0900294	0.848471	0.458626	0.813892	0.393234	NO	2	3	-1	-1	1	-1	1
																													ENST00000596263	ENSG00000229981	LINC01435	long intergenic non-protein coding RNA 1435	lncRNA	FAIL	NO	0.0361083	-0.0361083	-0.280535	-0.0361083	0.120279	-0.0721805	0.538462	0.405415	0.0900294	0.848471	0.458626	0.813892	0.393234	NO	2	3	-1	-1	1	-1	1
																													ENST00000597234	ENSG00000229981	LINC01435	long intergenic non-protein coding RNA 1435	lncRNA	FAIL	NO	0.0361083	-0.0361083	-0.280535	-0.0361083	0.120279	-0.0721805	0.538462	0.405415	0.0900294	0.848471	0.458626	0.813892	0.393234	NO	2	3	-1	-1	1	-1	1
																													ENST00000598903	ENSG00000229981	LINC01435	long intergenic non-protein coding RNA 1435	lncRNA	FAIL	NO	0.0361083	-0.0361083	-0.280535	-0.0361083	0.120279	-0.0721805	0.538462	0.405415	0.0900294	0.848471	0.458626	0.813892	0.393234	NO	2	3	-1	-1	1	-1	1
																													ENST00000601212	ENSG00000229981	LINC01435	long intergenic non-protein coding RNA 1435	lncRNA	FAIL	NO	0.0361083	-0.0361083	-0.280535	-0.0361083	0.120279	-0.0721805	0.538462	0.405415	0.0900294	0.848471	0.458626	0.813892	0.393234	NO	2	3	-1	-1	1	-1	1
																													ENST00000601410	ENSG00000229981	LINC01435	long intergenic non-protein coding RNA 1435	lncRNA	FAIL	NO	0.0361083	-0.0361083	-0.280535	-0.0361083	0.120279	-0.0721805	0.538462	0.405415	0.0900294	0.848471	0.458626	0.813892	0.393234	NO	2	3	-1	-1	1	-1	1
																													ENST00000601466	ENSG00000229981	LINC01435	long intergenic non-protein coding RNA 1435	lncRNA	FAIL	NO	0.0361083	-0.0361083	-0.280535	-0.0361083	0.120279	-0.0721805	0.538462	0.405415	0.0900294	0.848471	0.458626	0.813892	0.393234	NO	2	3	-1	-1	1	-1	1
																													ENST00000601505	ENSG00000229981	LINC01435	long intergenic non-protein coding RNA 1435	lncRNA	FAIL	NO	0.0361083	-0.0361083	-0.280535	-0.0361083	0.120279	-0.0721805	0.538462	0.405415	0.0900294	0.848471	0.458626	0.813892	0.393234	NO	2	3	-1	-1	1	-1	1
																													ENST00000565382	ENSG00000260018	MBTPS1-DT	MBTPS1 divergent transcript	lncRNA	FAIL	NO	0.013986	0.013986	-0.107138	0.147108	0.0273194	-0.354887	0.013986	0.409699	0.66705	0.161534	0.563926	0.678846	0.881016	NO	3	2	-1	1	1	-1	1
																													ENST00000585365	ENSG00000267439	ENSG00000267439	novel transcript	lncRNA	FAIL	NO	0.0330033	0.0330033	-0.205834	0.213474	0.0330033	0.111278	-0.307692	0.42117	0.144514	0.24415	0.920547	0.60125	0.906625	NO	3	2	-1	1	1	1	-1
																													ENST00000500262	ENSG00000244945	RUFY1-AS1	RUFY1 antisense RNA 1	lncRNA	FAIL	NO	0.128719	-0.128719	-0.0999682	-0.128719	-0.179685	0.00300752	-0.195804	0.440971	0.192317	0.63554	0.604728	0.24727	0.823066	YES	1	4	-1	-1	-1	1	-1
																													ENST00000410678	ENSG00000222610	RNU6-402P	RNA, U6 small nuclear 402, pseudogene	snRNA	FAIL	NO	0.17001	0.17001	-0.140788	0.17001	0.211221	-0.213534	0.587413	0.447149	0.59709	0.532822	0.288312	0.418569	0.0792119	NO	3	2	-1	1	1	-1	1
																													ENST00000603037	ENSG00000230590	FTX	FTX transcript, XIST regulator	lncRNA	FAIL	NO	0.124862	-0.124862	0.245902	-0.169341	-0.124862	-0.356391	0.0699301	0.449049	0.123055	0.697345	0.663216	0.133825	0.606328	NO	2	3	1	-1	-1	-1	1
																													ENST00000438829	ENSG00000224445	LINC01708	long intergenic non-protein coding RNA 1708	lncRNA	FAIL	NO	0.000289093	-0.000289093	-0.000289093	-0.150786	0.281261	-0.221053	0.412587	0.483758	0.93592	0.45967	0.0680239	0.127363	0.674646	NO	2	3	-1	-1	1	-1	1
																													ENST00000631075	ENSG00000226674	TEX41	testis expressed 41	lncRNA	FAIL	NO	0.054465	-0.054465	-0.054465	-0.237212	-0.154015	0.219549	0.202797	0.526757	0.773465	0.195785	0.588125	0.235895	0.407328	NO	2	3	-1	-1	-1	1	1
																													ENST00000657018	ENSG00000250754	LINC02436	long intergenic non-protein coding RNA 2436	lncRNA	FAIL	NO	0.0225564	-0.0225564	-0.00202365	-0.0770645	-0.172534	-0.0225564	0.153846	0.53118	0.741677	0.61393	0.211106	0.842859	0.61	YES	1	4	-1	-1	-1	-1	1
																													ENST00000425564	ENSG00000198590	APRG1	APRG1 tumor suppressor candidate	lncRNA	FAIL	NO	0.0578185	0.0578185	0.0578185	0.14226	-0.428676	0.407519	-0.013986	0.540936	0.901652	0.874136	0.0119373	0.0356071	0.457953	NO	3	2	1	1	-1	1	-1
																													ENST00000432536	ENSG00000234741	GAS5	growth arrest specific 5	lncRNA	FAIL	NO	0.00699301	-0.00699301	0.0605938	-0.21665	0.138064	-0.0135338	-0.00699301	0.558539	0.829288	0.386286	0.341905	0.715461	0.623478	NO	2	3	1	-1	1	-1	-1
																													ENST00000659528	ENSG00000233184	DPH5-DT	DPH5 divergent transcript	lncRNA	FAIL	NO	0.0511278	0.0511278	-0.174034	0.0864259	-0.016685	0.0511278	0.433566	0.649674	0.220144	0.563753	0.899214	0.653664	0.281272	NO	3	2	-1	1	-1	1	1
																													ENST00000662358	ENSG00000227953	LINC01341	long intergenic non-protein coding RNA 1341	lncRNA	FAIL	NO	0.0452879	-0.0452879	-0.104941	0.0668673	-0.0452879	-0.15188	0.237762	0.651522	0.315584	0.614618	0.805993	0.942859	0.735297	NO	2	3	-1	1	-1	-1	1
																													ENST00000365575	ENSG00000202445	RNU6-669P	RNA, U6 small nuclear 669, pseudogene	snRNA	FAIL	NO	0.06308	-0.06308	-0.06308	-0.0812437	-0.115878	0.2	0.216783	0.707186	0.415066	0.976869	0.202093	0.712934	0.542036	NO	2	3	-1	-1	-1	1	1
																													ENST00000627935	ENSG00000228262	LINC01320	long intergenic non-protein coding RNA 1320	lncRNA	FAIL	NO	0.0460235	0.0460235	0.0460235	0.0795721	-0.205537	0.132331	-0.0839161	0.724441	0.873555	0.69006	0.271949	0.752215	0.712265	NO	3	2	1	1	-1	1	-1
																													ENST00000365110	ENSG00000201980	SNORA62_ENST00000365110	Small nucleolar RNA SNORA62/SNORA6 family	snoRNA	FAIL	NO	0.0604203	-0.0604203	-0.0604203	0.0523236	-0.341951	0.135338	-0.0979021	0.740924	0.848552	0.907609	0.108012	0.421021	0.832286	NO	2	3	-1	1	-1	1	-1
																													ENST00000667249	ENSG00000228340	MIR646HG	MIR646 host gene	lncRNA	FAIL	NO	0.00595531	-0.00595531	-0.00595531	-0.0105316	0.212871	0.00601504	-0.524476	0.750115	0.931391	0.670896	0.223704	0.98216	0.319273	NO	2	3	-1	-1	1	1	-1
																													ENST00000459235	ENSG00000239129	ENSG00000239129	snoRNA	snoRNA	FAIL	NO	0.0639897	0.0639897	-0.00294874	0.147777	0.0639897	0.231579	-0.286713	0.758976	0.793019	0.589209	0.569539	0.877053	0.456275	NO	3	2	-1	1	1	1	-1
																													ENST00000623442	ENSG00000279411	ENSG00000279411	TEC	TEC	FAIL	NO	0.00898423	0.00898423	0.0811194	-0.205617	0.00898423	-0.213534	0.531469	0.755952	0.857618	0.354289	0.693216	0.900981	0.0603282	NO	3	2	1	-1	1	-1	1
																													ENST00000661460	ENSG00000230387	ENSG00000230387	novel transcript	lncRNA	FAIL	NO	0.0507884	-0.0507884	-0.213003	-0.109328	-0.0507884	0.0736842	0.125874	0.785779	0.248072	0.972814	0.551025	0.749467	0.498422	NO	2	3	-1	-1	-1	1	1
																													ENST00000431202	ENSG00000235143	ENSG00000235143	novel transcript	lncRNA	FAIL	NO	0.0372785	-0.0372785	-0.141482	-0.0372785	-0.0342868	-0.0541353	0.475524	0.822991	0.419587	0.663038	0.917354	0.947818	0.0652521	YES	1	4	-1	-1	-1	-1	1
																													ENST00000363721	ENSG00000200591	Y_RNA_ENST00000363721	Y RNA	misc_RNA	FAIL	NO	0.0307589	0.0307589	-0.171721	0.0307589	-0.0610561	0.242105	0.286713	0.827168	0.24547	0.985709	0.552905	0.232333	0.77594	NO	3	2	-1	1	-1	1	1
																													ENST00000516553	ENSG00000252362	RNU6-506P	RNA, U6 small nuclear 506, pseudogene	snRNA	FAIL	NO	0.00385039	0.00385039	-0.0386806	0.127215	0.00385039	0.0781955	-0.251748	0.82695	0.704759	0.341185	0.93358	0.226031	0.583355	NO	3	2	-1	1	1	1	-1
																													ENST00000655468	ENSG00000246067	RAB30-DT	RAB30 divergent transcript	lncRNA	FAIL	NO	0.107991	-0.107991	-0.0496083	-0.107991	-0.123212	0.12782	-0.181818	0.832398	0.869253	0.700326	0.508357	0.664677	0.602883	YES	1	4	-1	-1	-1	1	-1
																													ENST00000363782	ENSG00000200652	ENSG00000200652	snoRNA	snoRNA	FAIL	NO	0.0322049	-0.0322049	-0.0322049	0.130224	0.130546	-0.222556	-0.13986	0.858813	0.785662	0.78742	0.607573	0.607544	0.13463	NO	2	3	-1	1	1	-1	-1
																													ENST00000664094	ENSG00000235026	DPP10-AS1	DPP10 antisense RNA 1	lncRNA	FAIL	NO	0.0243994	0.0243994	0.0243994	-0.140254	-0.0165017	0.230075	0.244755	0.874677	0.875515	0.333711	0.897348	0.302659	0.418864	NO	3	2	1	-1	-1	1	1
																													ENST00000660362	ENSG00000253354	ENSG00000253354	novel transcript	lncRNA	FAIL	NO	0.0439652	0.0439652	0.103842	0.0439652	-0.138614	-0.150376	0.132867	0.881837	0.333391	0.992431	0.52099	0.49376	0.357973	NO	3	2	1	1	-1	-1	1
																													ENST00000657897	ENSG00000255571	MIR9-3HG	MIR9-3 host gene	lncRNA	FAIL	NO	0.0880976	0.0880976	-0.176925	0.0880976	-0.0509718	0.4	0.223776	0.8892	0.20793	0.976979	0.82528	0.100787	0.278138	NO	3	2	-1	1	-1	1	1
																													ENST00000503489	ENSG00000249984	ENSG00000249984	novel transcript	lncRNA	FAIL	NO	0.00200602	0.00200602	0.0731982	0.00200602	-0.0471214	-0.0210526	0.202797	0.888679	0.715667	0.743138	0.813058	0.516501	0.326313	NO	3	2	1	1	-1	-1	1
																													ENST00000563569	ENSG00000260907	ENSG00000260907	novel transcript	lncRNA	FAIL	NO	0.0183285	0.0183285	0.0183285	0.0361083	-0.0317198	0.0406015	-0.468531	0.890689	0.791701	0.712734	0.775488	0.93123	0.653388	NO	3	2	1	1	-1	1	-1
																													ENST00000667579	ENSG00000251450	RASGRF2-AS1	RASGRF2 antisense RNA 1	lncRNA	FAIL	NO	0.0330993	0.0330993	0.0821601	0.0330993	-0.00311698	-0.270677	0.258741	0.905871	0.521488	0.79662	0.91856	0.334903	0.890979	NO	3	2	1	1	-1	-1	1
																													ENST00000365011	ENSG00000201881	Y_RNA_ENST00000365011	Y RNA	misc_RNA	FAIL	NO	0.000835841	0.000835841	-0.0155532	0.000835841	-0.0892923	0.129323	0.657343	0.907506	0.916962	0.948186	0.236836	0.448046	0.202716	NO	3	2	-1	1	-1	1	1
																													ENST00000486545	ENSG00000243953	ENSG00000243953	novel transcript	lncRNA	FAIL	NO	0.0407042	0.0407042	0.0407042	-0.00585089	-0.314265	0.126316	0.293706	0.931882	0.959405	0.995815	0.0359374	0.490512	0.446018	NO	3	2	1	-1	-1	1	1
																													ENST00000637924	ENSG00000250585	LINC00604	long intergenic non-protein coding RNA 604	lncRNA	FAIL	NO	0.0276861	0.0276861	0.150791	0.00384487	0.0276861	0.165414	-0.118881	0.934869	0.500226	0.887427	0.920315	0.94989	0.30516	YES	4	1	1	1	1	1	-1
																													ENST00000423842	ENSG00000228067	LINC01740	long intergenic non-protein coding RNA 1740	lncRNA	FAIL	NO	0.0522552	0.0522552	-0.00485675	0.05667	0.0522552	-0.0120301	0.244755	0.999139	0.989582	0.901337	0.966304	0.958536	0.414804	NO	3	2	-1	1	1	-1	1
																													ENST00000702378	ENSG00000247950	SEC24B-AS1	SEC24B antisense RNA 1	lncRNA	FAIL	NO	0.0464283	0.0464283	0.0464283	-0.0237379	0.0526219	-0.190977	0.51049	0.999863	0.950023	0.998178	0.959909	0.245319	0.163686	NO	3	2	1	-1	1	-1	1
																													ENST00000525548	ENSG00000255467	ENSG00000255467	novel transcript	lncRNA	FAIL	NO	0.130827	-0.130827	0.149866	-0.155801	-0.053722	-0.130827	-0.153846	0.601577	0.631318	0.54875	0.495227	0.93052	0.73045	YES	1	4	1	-1	-1	-1	-1
																													ENST00000668595	ENSG00000225746	MEG8	maternally expressed 8, small nucleolar RNA host gene	lncRNA	FAIL	NO	0.00451128	-0.00451128	-0.00618658	0.287362	0.283462	-0.00451128	-0.321678	0.151172	0.770736	0.05383	0.179063	0.33867	0.190938	NO	2	3	-1	1	1	-1	-1
																													ENST00000506911	ENSG00000250260	ENSG00000250260	novel transcript	lncRNA	FAIL	NO	0.087092	-0.087092	0.0101182	-0.101471	-0.087092	0.160902	-0.181818	0.861999	0.980828	0.225714	0.715214	0.251416	0.195782	NO	2	3	1	-1	-1	1	-1
																													ENST00000479462	ENSG00000241230	RN7SL801P	RNA, 7SL, cytoplasmic 801, pseudogene	misc_RNA	FAIL	NO	0.145865	-0.145865	0.181724	-0.176697	-0.147048	-0.145865	0.125874	0.529748	0.203237	0.855366	0.460038	0.983919	0.953005	NO	2	3	1	-1	-1	-1	1
																													ENST00000701455	ENSG00000253230	MIR124-1HG	MIR124-1 host gene	lncRNA	FAIL	NO	0.0112003	-0.0112003	-0.249834	-0.0112003	0.0693069	0.258647	-0.174825	0.283713	0.0155203	0.904549	0.443606	0.283683	0.573486	NO	2	3	-1	-1	1	1	-1
																													ENST00000625059	ENSG00000279679	ENSG00000279679	TEC	TEC	FAIL	NO	0.027972	-0.027972	-0.0323784	0.0862588	-0.0363036	0.0315789	-0.027972	0.797667	0.862983	0.340758	0.776348	0.436377	0.976024	NO	2	3	-1	1	-1	1	-1
																													ENST00000550578	ENSG00000257790	EIF4A1P4	eukaryotic translation initiation factor 4A1 pseudogene 4	processed_pseudogene	FAIL	NO	0.0259605	0.0259605	0.0259605	0.117185	0.32875	-0.124812	-0.342657	0.381833	0.738961	0.610694	0.0746442	0.974894	0.312311	NO	3	2	1	1	1	-1	-1
																													ENST00000653205	ENSG00000258026	ENSG00000258026	novel transcript, antisense to ACSS3	lncRNA	FAIL	NO	0.05667	-0.05667	-0.176115	-0.05667	0.30198	-0.160902	0.34965	0.334551	0.273253	0.850308	0.119997	0.788664	0.419601	NO	2	3	-1	-1	1	-1	1
																													ENST00000433406	ENSG00000229855	ENSG00000229855	novel transcript	lncRNA	FAIL	NO	0.0973664	0.0973664	0.0973664	-0.149783	-0.0471214	0.0977444	0.146853	0.802821	0.840467	0.60152	0.587687	0.797009	0.901855	NO	3	2	1	-1	-1	1	1
																													ENST00000697856	ENSG00000215386	MIR99AHG	mir-99a-let-7c cluster host gene	lncRNA	FAIL	NO	0.0806568	0.0806568	0.0806568	0.096456	-0.0324532	-0.308271	0.454545	0.915996	0.735327	0.839183	0.778681	0.0524367	0.036867	NO	3	2	1	1	-1	-1	1
																													ENST00000455709	ENSG00000224903	RNF32-AS1	RNF32 antisense RNA 1	lncRNA	FAIL	NO	0.105634	-0.105634	-0.105634	0.123036	-0.133663	0.105263	-0.202797	0.946176	0.64705	0.988331	0.556219	0.502961	0.386885	NO	2	3	-1	1	-1	1	-1
																													ENST00000701063	ENSG00000241472	PTPRG-AS1	PTPRG antisense RNA 1	lncRNA	FAIL	NO	0.0436309	0.0436309	-0.0903125	0.0436309	-0.350018	0.333835	0.153846	0.192855	0.563429	0.469733	0.056353	0.43443	0.456578	NO	3	2	-1	1	-1	1	1
																													ENST00000442578	ENSG00000179406	LINC00174	long intergenic non-protein coding RNA 174	lncRNA	FAIL	NO	0.0665329	0.0665329	0.00664913	0.0665329	0.108361	-0.302256	0.363636	0.852517	0.611313	0.470895	0.945669	0.332457	0.410368	YES	4	1	1	1	1	-1	1
																													ENST00000639086	ENSG00000179406	LINC00174	long intergenic non-protein coding RNA 174	lncRNA	FAIL	NO	0.0665329	0.0665329	0.00664913	0.0665329	0.108361	-0.302256	0.363636	0.852517	0.611313	0.470895	0.945669	0.332457	0.410368	YES	4	1	1	1	1	-1	1
																													ENST00000587498	ENSG00000267283	ENSG00000267283	novel transcript, antisense to BTBD2	lncRNA	FAIL	NO	0.043609	-0.043609	-0.0660866	0.148947	0.086542	-0.043609	-0.335664	0.944717	0.921387	0.605732	0.860169	0.773366	0.149868	NO	2	3	-1	1	1	-1	-1
																													ENST00000423846	ENSG00000222041	CYTOR	cytoskeleton regulator RNA	lncRNA	FAIL	NO	0.087218	-0.087218	0.251511	-0.152625	0.380638	-0.087218	-0.20979	0.026858	0.090318	0.45949	0.0286631	0.344925	0.173433	NO	2	3	1	-1	1	-1	-1
																													ENST00000390846	ENSG00000274458	ENSG00000274458	snoRNA	snoRNA	FAIL	NO	0.108271	0.108271	0.124946	0.3778	-0.214155	0.108271	-0.265734	0.0971578	0.46756	0.123433	0.156569	0.915338	0.495679	NO	3	2	1	1	-1	1	-1
																													ENST00000701383	ENSG00000291141	EMBP1	embigin pseudogene 1	lncRNA	FAIL	NO	0.0195489	-0.0195489	-0.106964	-0.00718823	0.0916758	-0.0195489	-0.216783	0.563502	0.434753	0.711366	0.453739	0.844619	0.656008	YES	1	4	-1	-1	1	-1	-1
																													ENST00000660970	ENSG00000228340	MIR646HG	MIR646 host gene	lncRNA	FAIL	NO	0.0240722	0.0240722	-0.0490301	0.0240722	0.0399707	0.0451128	-0.412587	0.976431	0.938179	0.754579	0.886784	0.886088	0.466894	NO	3	2	-1	1	1	1	-1
																													ENST00000650314	ENSG00000291288	ENSG00000291288	novel transcript	lncRNA	FAIL	NO	0.00484788	0.00484788	0.0957474	0.00484788	-0.19527	0.353383	-0.0769231	0.346261	0.74529	0.458643	0.10734	0.0601807	0.802737	NO	3	2	1	1	-1	1	-1
																													ENST00000457239	ENSG00000290592	ENST00000457239	novel transcript	lncRNA	FAIL	NO	0.0720495	0.0720495	-0.131479	0.0720495	0.207371	-0.503759	0.293706	0.576429	0.77675	0.64606	0.211252	0.0485536	0.0460943	NO	3	2	-1	1	1	-1	1
																													ENST00000701579	ENSG00000236088	COX10-DT	COX10 divergent transcript	lncRNA	FAIL	NO	0.0566557	-0.0566557	0.0954584	0.055667	-0.0566557	-0.0962406	-0.111888	0.675208	0.346564	0.505301	0.878651	0.823847	0.114122	NO	2	3	1	1	-1	-1	-1
																													ENST00000685644	ENSG00000257060	ENSG00000257060	novel transcript	lncRNA	FAIL	NO	0.0691729	-0.0691729	0.0710589	-0.176195	-0.0757242	-0.0691729	0.608392	0.845975	0.803973	0.261564	0.939207	0.954723	0.316162	NO	2	3	1	-1	-1	-1	1
																													ENST00000687801	ENSG00000291178	ENSG00000291178	novel transcript	lncRNA	FAIL	NO	0.0645269	0.0645269	0.275852	0.0645269	-0.199303	-0.284211	0.503497	0.134851	0.251822	0.147889	0.421737	0.621321	0.334462	NO	3	2	1	1	-1	-1	1
																													ENST00000688104	ENSG00000291178	ENSG00000291178	novel transcript	lncRNA	FAIL	NO	0.0645269	0.0645269	0.275852	0.0645269	-0.199303	-0.284211	0.503497	0.134851	0.251822	0.147889	0.421737	0.621321	0.334462	NO	3	2	1	1	-1	-1	1
																													ENST00000588492	ENSG00000290551	ENSG00000290551	novel transcript	lncRNA	FAIL	NO	0.048951	0.048951	-0.15241	0.15881	-0.275394	0.193985	0.048951	0.13712	0.25965	0.50044	0.105574	0.367546	0.906244	NO	3	2	-1	1	-1	1	1
																													ENST00000590903	ENSG00000290551	ENSG00000290551	novel transcript	lncRNA	FAIL	NO	0.048951	0.048951	-0.15241	0.15881	-0.275394	0.193985	0.048951	0.13712	0.25965	0.50044	0.105574	0.367546	0.906244	NO	3	2	-1	1	-1	1	1
																													ENST00000591117	ENSG00000290551	ENSG00000290551	novel transcript	lncRNA	FAIL	NO	0.048951	0.048951	-0.15241	0.15881	-0.275394	0.193985	0.048951	0.13712	0.25965	0.50044	0.105574	0.367546	0.906244	NO	3	2	-1	1	-1	1	1
																													ENST00000628925	ENSG00000290551	ENSG00000290551	novel transcript	lncRNA	FAIL	NO	0.048951	0.048951	-0.15241	0.15881	-0.275394	0.193985	0.048951	0.13712	0.25965	0.50044	0.105574	0.367546	0.906244	NO	3	2	-1	1	-1	1	1
																													ENST00000555015	ENSG00000258704	SRP54-AS1	SRP54 antisense RNA 1	transcribed_unitary_pseudogene	FAIL	NO	0.13985	-0.13985	-0.173629	0.0636911	0.125413	-0.13985	-0.440559	0.20991	0.201225	0.310871	0.473423	0.816151	0.0985271	NO	2	3	-1	1	1	-1	-1
																													ENST00000701493	ENSG00000237461	ENSG00000237461	novel transcript	lncRNA	FAIL	NO	0.105288	0.105288	0.105288	-0.0240722	-0.259993	0.275188	0.468531	0.286612	0.435317	0.477744	0.224522	0.772819	0.023939	NO	3	2	1	-1	-1	1	1
																													ENST00000638655	ENSG00000256654	ENSG00000256654	novel transcript, sense overlapping KCNA1	lncRNA	FAIL	NO	0.0703778	0.0703778	-0.0261918	0.0703778	0.209938	0.0706767	-0.41958	0.330422	0.592879	0.683188	0.0705748	0.646858	0.129601	NO	3	2	-1	1	1	1	-1
																													ENST00000639114	ENSG00000256654	ENSG00000256654	novel transcript, sense overlapping KCNA1	lncRNA	FAIL	NO	0.0703778	0.0703778	-0.0261918	0.0703778	0.209938	0.0706767	-0.41958	0.330422	0.592879	0.683188	0.0705748	0.646858	0.129601	NO	3	2	-1	1	1	1	-1
																													ENST00000639919	ENSG00000256654	ENSG00000256654	novel transcript, sense overlapping KCNA1	lncRNA	FAIL	NO	0.0703778	0.0703778	-0.0261918	0.0703778	0.209938	0.0706767	-0.41958	0.330422	0.592879	0.683188	0.0705748	0.646858	0.129601	NO	3	2	-1	1	1	1	-1
																													ENST00000640468	ENSG00000256654	ENSG00000256654	novel transcript, sense overlapping KCNA1	lncRNA	FAIL	NO	0.0703778	0.0703778	-0.0261918	0.0703778	0.209938	0.0706767	-0.41958	0.330422	0.592879	0.683188	0.0705748	0.646858	0.129601	NO	3	2	-1	1	1	1	-1
																													ENST00000456355	ENSG00000234961	ENSG00000234961	novel transcript	lncRNA	FAIL	NO	0.0216355	0.0216355	0.172357	-0.250251	0.0216355	0.35188	-0.265734	0.366597	0.207519	0.296952	0.775722	0.199216	0.647235	NO	3	2	1	-1	1	1	-1
																													ENST00000688334	ENSG00000291052	ABCC13	ATP binding cassette subfamily C member 13 (pseudogene)	lncRNA	FAIL	NO	0.0309864	-0.0309864	0.348414	-0.162655	-0.0309864	-0.147368	0.0839161	0.368998	0.0128612	0.617252	0.911927	0.713088	0.882303	NO	2	3	1	-1	-1	-1	1
																													ENST00000362443	ENSG00000199313	RNU4-82P	RNA, U4 small nuclear 82, pseudogene	snRNA	FAIL	NO	0.0451128	-0.0451128	0.121708	-0.0698763	-0.0669234	-0.0451128	0.174825	0.414646	0.198456	0.634167	0.55203	0.541799	0.671717	NO	2	3	1	-1	-1	-1	1
																													ENST00000670743	ENSG00000258343	SNRPF-DT	SNRPF divergent transcript	lncRNA	FAIL	NO	0.027972	0.027972	0.175537	0.169341	-0.19692	0.0105263	0.027972	0.442969	0.401462	0.323936	0.676462	0.453938	0.690976	YES	4	1	1	1	-1	1	1
																													ENST00000673848	ENSG00000288575	ENSG00000288575	novel transcript	lncRNA	FAIL	NO	0.0368304	0.0368304	0.0368304	0.163825	-0.144481	0.493233	-0.146853	0.47314	0.857833	0.388061	0.183272	0.0890253	0.945217	NO	3	2	1	1	-1	1	-1
																													ENST00000606436	ENSG00000272156	ENST00000606436	novel transcript	lncRNA	FAIL	NO	0.0837917	-0.0837917	-0.0971351	0.203611	-0.0837917	0.215038	-0.475524	0.502787	0.328437	0.574312	0.606024	0.324123	0.0709728	NO	2	3	-1	1	-1	1	-1
																													ENST00000516798	ENSG00000252607	Y_RNA_ENST00000516798	Y RNA	misc_RNA	FAIL	NO	0.0616541	0.0616541	-0.0612876	0.159311	-0.226256	0.0616541	0.335664	0.534049	0.58997	0.651234	0.319851	0.920307	0.541708	NO	3	2	-1	1	-1	1	1
																													ENST00000656184	ENSG00000225563	ENSG00000225563	novel transcript	lncRNA	FAIL	NO	0.0270591	-0.0270591	-0.0270591	0.270144	-0.0903924	-0.174436	0.174825	0.591922	0.66394	0.424815	0.567116	0.146808	0.911164	NO	2	3	-1	1	-1	-1	1
																													ENST00000456356	ENSG00000231864	ENSG00000231864	novel transcript	lncRNA	FAIL	NO	0.0655084	0.0655084	0.0655084	-0.0421264	0.117162	0.0917293	-0.111888	0.673166	0.703088	0.757583	0.324653	0.77673	0.859208	NO	3	2	1	-1	1	1	-1
																													ENST00000614362	ENSG00000241288	LINC02614	long intergenic non-protein coding RNA 2614	lncRNA	FAIL	NO	0.055667	0.055667	-0.0662022	0.055667	-0.124862	0.317293	0.0629371	0.694767	0.608203	0.888476	0.270673	0.193304	0.325787	NO	3	2	-1	1	-1	1	1
																													ENST00000416105	ENSG00000231943	PGM5P4-AS1	PGM5P4 antisense RNA 1	lncRNA	FAIL	NO	0.00439421	-0.00439421	-0.00439421	0.135573	-0.0555556	0.186466	-0.538462	0.933224	0.734611	0.670978	0.936875	0.437651	0.0899492	NO	2	3	-1	1	-1	1	-1
																													ENST00000446595	ENSG00000231943	PGM5P4-AS1	PGM5P4 antisense RNA 1	lncRNA	FAIL	NO	0.00439421	-0.00439421	-0.00439421	0.135573	-0.0555556	0.186466	-0.538462	0.933224	0.734611	0.670978	0.936875	0.437651	0.0899492	NO	2	3	-1	1	-1	1	-1
																													ENST00000686046	ENSG00000231943	PGM5P4-AS1	PGM5P4 antisense RNA 1	lncRNA	FAIL	NO	0.00439421	-0.00439421	-0.00439421	0.135573	-0.0555556	0.186466	-0.538462	0.933224	0.734611	0.670978	0.936875	0.437651	0.0899492	NO	2	3	-1	1	-1	1	-1
																													ENST00000664747	ENSG00000249382	LINC02619	long intergenic non-protein coding RNA 2619	lncRNA	FAIL	NO	0.0253025	-0.0253025	-0.0343442	0.0804079	-0.0253025	-0.354887	-0.020979	0.986844	0.777582	0.980202	0.847523	0.335103	0.686678	YES	1	4	-1	1	-1	-1	-1
																													ENST00000416366	ENSG00000179406	LINC00174	long intergenic non-protein coding RNA 174	lncRNA	FAIL	NO	0.0504177	0.0504177	0.0504177	0.0287529	-0.129813	0.130827	0.41958	0.947606	0.826731	0.982097	0.408679	0.535748	0.467215	YES	4	1	1	1	-1	1	1
																													ENST00000378368	ENSG00000290749	ENSG00000290749	novel transcript	lncRNA	FAIL	NO	0.125874	0.125874	0.242028	0.147442	-0.00843418	-0.374436	0.125874	0.295088	0.108526	0.375681	0.731844	0.225146	0.995773	NO	3	2	1	1	-1	-1	1
																													ENST00000671343	ENSG00000230590	FTX	FTX transcript, XIST regulator	lncRNA	FAIL	NO	0.013986	0.013986	0.0808881	-0.165329	-0.172167	0.0195489	0.013986	0.320184	0.31077	0.481548	0.393869	0.529006	0.767696	NO	3	2	1	-1	-1	1	1
																													ENST00000666577	ENSG00000247828	TMEM161B-DT	TMEM161B divergent transcript	lncRNA	FAIL	NO	0.150155	0.150155	0.150155	0.101471	-0.121195	0.24812	0.314685	0.639781	0.116701	0.803651	0.830656	0.174997	0.577316	YES	4	1	1	1	-1	1	1
																													ENST00000364178	ENSG00000201048	Y_RNA	Y RNA	misc_RNA	FAIL	NO	0.07556	0.07556	-0.0730248	0.07556	-0.0326366	0.178947	0.741259	0.984141	0.769074	0.98614	0.783281	0.260946	0.224637	NO	3	2	-1	1	-1	1	1
																													ENST00000502846	ENSG00000250180	ENSG00000250180	novel transcript	lncRNA	FAIL	NO	0.12782	0.12782	-0.157613	0.0272484	0.185919	0.12782	0.27972	0.612074	0.434859	0.871324	0.317218	0.496074	0.217556	YES	4	1	-1	1	1	1	1
																													ENST00000592022	ENSG00000267383	ENSG00000267383	novel transcript, antisense to ZNF486 and ZNF90	lncRNA	FAIL	NO	0.0947368	-0.0947368	0.2359	0.0461384	-0.379171	-0.0947368	-0.13986	0.0426095	0.122358	0.47951	0.0386562	0.694424	0.553851	NO	2	3	1	1	-1	-1	-1
																													ENST00000657539	ENSG00000153363	LINC00467	long intergenic non-protein coding RNA 467	lncRNA	FAIL	NO	0.0507068	0.0507068	0.0507068	-0.113674	0.285112	-0.136842	0.216783	0.280267	0.677151	0.415039	0.105051	0.908468	0.932193	NO	3	2	1	-1	1	-1	1
																													ENST00000516913	ENSG00000252722	ENSG00000252722	scaRNA	scaRNA	FAIL	NO	0.0786332	-0.0786332	-0.0786332	-0.170846	0.237257	0.150376	-0.34965	0.381513	0.559782	0.229253	0.52737	0.474488	0.235627	NO	2	3	-1	-1	1	1	-1
																													ENST00000457565	ENSG00000229306	ENSG00000229306	novel transcript	lncRNA	FAIL	NO	0.0483941	0.0483941	0.0483941	0.015881	0.0570224	-0.0616541	0.181818	0.876545	0.629213	0.61662	0.916073	0.806238	0.488715	YES	4	1	1	1	1	-1	1
																													ENST00000458836	ENSG00000239168	RNU7-197P	RNA, U7 small nuclear 197 pseudogene	snRNA	FAIL	NO	0.0227349	-0.0227349	0.0848776	-0.0227349	-0.278695	-0.081203	0.461538	0.683698	0.618854	0.869442	0.274853	0.705128	0.30156	NO	2	3	1	-1	-1	-1	1
																													ENST00000702963	ENSG00000291236	ENSG00000291236	novel transcript	lncRNA	FAIL	NO	0.0728513	-0.0728513	-0.0728513	-0.0892678	0.5	-0.275188	0.454545	0.0825391	0.586065	0.330542	0.0145018	0.215873	0.201426	NO	2	3	-1	-1	1	-1	1
																													ENST00000656762	ENSG00000230156	LINC00443	long intergenic non-protein coding RNA 443	lncRNA	FAIL	NO	0.0935503	0.0935503	0.0935503	-0.308091	0.13678	0.160902	0.034965	0.123348	0.497864	0.048489	0.366406	0.492722	0.702277	YES	4	1	1	-1	1	1	1
																													ENST00000667674	ENSG00000269293	ZSCAN16-AS1	ZSCAN16 antisense RNA 1	lncRNA	FAIL	NO	0.0135873	0.0135873	0.0135873	-0.178536	0.271177	0.464662	-0.00699301	0.259164	0.664626	0.365393	0.115106	0.144932	0.914324	NO	3	2	1	-1	1	1	-1
																													ENST00000495357	ENSG00000243187	CCDC39-AS1	CCDC39 antisense RNA 1	lncRNA	FAIL	NO	0.128385	-0.128385	0.0678789	-0.128385	0.172351	-0.196992	-0.335664	0.440441	0.477385	0.425384	0.494138	0.283541	0.607172	NO	2	3	1	-1	1	-1	-1
																													ENST00000606388	ENSG00000235652	EPM2A-DT	EPM2A divergent transcript	lncRNA	FAIL	NO	0.0673688	-0.0673688	0.130901	-0.0673688	-0.352952	-0.0977444	0.223776	0.559748	0.402844	0.977924	0.0659995	0.971185	0.879539	NO	2	3	1	-1	-1	-1	1
																													ENST00000435237	ENSG00000233005	ENSG00000233005	novel transcript	lncRNA	FAIL	NO	0.0927783	0.0927783	-0.00705386	0.0927783	0.199303	-0.172932	0.258741	0.562353	0.889365	0.462642	0.195571	0.718242	0.193507	NO	3	2	-1	1	1	-1	1
																													ENST00000664301	ENSG00000244625	MIATNB	MIAT neighbor	lncRNA	FAIL	NO	0.0374457	0.0374457	-0.0746437	0.0374457	-0.287495	0.204511	0.104895	0.778199	0.901561	0.821106	0.188587	0.485209	0.565651	NO	3	2	-1	1	-1	1	1
																													ENST00000426585	ENSG00000290418	TPTEP1	TPTE pseudogene 1	lncRNA	FAIL	NO	0.107485	-0.107485	-0.107485	0.073554	-0.192886	-0.16391	-0.0909091	0.834012	0.774375	0.8962	0.369494	0.262864	0.314795	YES	1	4	-1	1	-1	-1	-1
																													ENST00000665922	ENSG00000253553	ENSG00000253553	novel transcript, antisense to MMP16	lncRNA	FAIL	NO	0.0232857	0.0232857	0.0714059	0.0222334	0.0232857	-0.0210526	0.34965	0.880968	0.796002	0.814353	0.626296	0.951357	0.192697	YES	4	1	1	1	1	-1	1
																													ENST00000415201	ENSG00000224879	ENSG00000224879	novel transcript	lncRNA	FAIL	NO	0.0075188	0.0075188	0.0964991	-0.0197258	-0.104327	0.0075188	0.293706	0.878874	0.711563	0.854758	0.659243	0.865589	0.361146	NO	3	2	1	-1	-1	1	1
																													ENST00000328411	ENSG00000184523	PTGER4P2	prostaglandin E receptor 4 pseudogene 2	transcribed_processed_pseudogene	FAIL	NO	0.0764939	-0.0764939	-0.0764939	-0.209963	0.00348368	0.0887218	-0.111888	0.882445	0.754081	0.286023	0.97345	0.281803	0.342636	NO	2	3	-1	-1	1	1	-1
																													ENST00000648907	ENSG00000227036	LINC00511	long intergenic non-protein coding RNA 511	lncRNA	FAIL	NO	0.0777081	-0.0777081	-0.0777081	-0.235373	-0.26696	-0.0075188	0.0699301	0.117106	0.726156	0.0450499	0.166829	0.623783	0.416459	YES	1	4	-1	-1	-1	-1	1
																													ENST00000660732	ENSG00000230387	ENSG00000230387	novel transcript	lncRNA	FAIL	NO	0.0696736	-0.0696736	-0.113382	-0.142093	-0.0696736	0.0466165	0.20979	0.862538	0.724483	0.683403	0.793204	0.895147	0.558451	NO	2	3	-1	-1	-1	1	1
																													ENST00000437456	ENSG00000179818	PCBP1-AS1	PCBP1 antisense RNA 1	lncRNA	FAIL	NO	0.0845307	-0.0845307	-0.0845307	-0.106319	-0.00128346	-0.129323	0.013986	0.716835	0.719337	0.552523	0.6104	0.493357	0.178295	YES	1	4	-1	-1	-1	-1	1
																													ENST00000655461	ENSG00000224078	SNHG14	small nucleolar RNA host gene 14	lncRNA	FAIL	NO	0.0273482	-0.0273482	-0.0273482	-0.243731	0.13678	0.114286	-0.216783	0.646188	0.871256	0.41946	0.389942	0.876321	0.424473	NO	2	3	-1	-1	1	1	-1
																													ENST00000444388	ENSG00000244625	MIATNB	MIAT neighbor	lncRNA	FAIL	NO	0.0152182	-0.0152182	0.0341707	-0.0329321	-0.0152182	-0.147368	0.160839	0.839814	0.631837	0.699434	0.805555	0.761081	0.924264	NO	2	3	1	-1	-1	-1	1
																													ENST00000432368	ENSG00000228791	THRB-AS1	THRB antisense RNA 1	lncRNA	FAIL	NO	0.0128719	-0.0128719	0.102917	-0.0128719	-0.313348	-0.0917293	0.643357	0.535649	0.540406	0.917294	0.091172	0.933793	0.0797791	NO	2	3	1	-1	-1	-1	1
																													ENST00000530963	ENSG00000254864	ENSG00000254864	novel transcript	lncRNA	FAIL	NO	0.0211616	0.0211616	0.0211616	-0.0484788	-0.000916758	0.371429	0.426573	0.845089	0.830477	0.546345	0.753827	0.482803	0.126323	NO	3	2	1	-1	-1	1	1
																													ENST00000660251	ENSG00000223883	LINC01707	long intergenic non-protein coding RNA 1707	lncRNA	FAIL	NO	0.0312604	-0.0312604	-0.0119684	-0.0312604	0.119545	-0.0496241	-0.160839	0.992696	0.883275	0.980897	0.832829	0.683709	0.282025	YES	1	4	-1	-1	1	-1	-1
																													ENST00000334566	ENSG00000187012	LINC00207	long intergenic non-protein coding RNA 207	lncRNA	FAIL	NO	0.0511278	-0.0511278	-0.0264809	-0.0623537	0.313531	-0.0511278	-0.0769231	0.188447	0.472809	0.439069	0.0952741	0.975903	0.894169	YES	1	4	-1	-1	1	-1	-1
																													ENST00000533938	ENSG00000255142	ENSG00000255142	novel transcript	lncRNA	FAIL	NO	0.00434637	0.00434637	0.102165	0.00434637	-0.405941	-0.087218	0.188811	0.240708	0.498003	0.808078	0.0185237	0.861337	0.633772	NO	3	2	1	1	-1	-1	1
																													ENST00000415647	ENSG00000232586	KIAA1614-AS1	KIAA1614 antisense RNA 1	lncRNA	FAIL	NO	0.0976262	-0.0976262	0.318985	-0.0976262	-0.10121	-0.174436	-0.0839161	0.677491	0.0410586	0.841843	0.937537	0.213406	0.632505	YES	1	4	1	-1	-1	-1	-1
																													ENST00000670873	ENSG00000247828	TMEM161B-DT	TMEM161B divergent transcript	lncRNA	FAIL	NO	0.0909091	0.0909091	0.0294296	0.138081	-0.180785	0.311278	0.0909091	0.92869	0.290643	0.997317	0.620468	0.113847	0.659212	YES	4	1	1	1	-1	1	1
																													ENST00000701985	ENSG00000291207	ENSG00000291207	novel transcript	lncRNA	FAIL	NO	0.0594059	-0.0594059	-0.190223	0.411735	-0.0594059	-0.0631579	0.363636	0.253779	0.266873	0.0451418	0.878691	0.49971	0.451159	NO	2	3	-1	1	-1	-1	1
																													ENST00000426025	ENSG00000224435	NF1P6	neurofibromin 1 pseudogene 6	unprocessed_pseudogene	FAIL	NO	0.0942829	0.0942829	0.331994	0.0942829	-0.204987	-0.123308	0.223776	0.0401708	0.0302797	0.373674	0.203266	0.737647	0.75557	NO	3	2	1	1	-1	-1	1
																													ENST00000657193	ENSG00000285756	ENSG00000285756	novel transcript	lncRNA	FAIL	NO	0.0528053	-0.0528053	-0.204099	0.0899365	-0.0528053	0.169925	-0.0839161	0.698165	0.281673	0.512755	0.92578	0.540904	0.502245	NO	2	3	-1	1	-1	1	-1
																													ENST00000534891	ENSG00000245552	LNCRNA-IUR	lncRNA imatinib upregulated	lncRNA	FAIL	NO	0.0499833	-0.0499833	-0.0988118	-0.0499833	-0.0738907	0.333835	0.34965	0.644617	0.440102	0.75988	0.534698	0.224632	0.373241	NO	2	3	-1	-1	-1	1	1
																													ENST00000697422	ENSG00000290983	ENSG00000290983	novel transcript	lncRNA	FAIL	NO	0.123308	-0.123308	-0.146628	-0.180374	0.145765	-0.123308	-0.020979	0.690273	0.635376	0.912931	0.199061	0.737314	0.84616	YES	1	4	-1	-1	1	-1	-1
																													ENST00000615864	ENSG00000235535	TRDN-AS1	TRDN antisense RNA 1	lncRNA	FAIL	NO	0.0195489	0.0195489	0.149866	-0.268974	-0.178218	0.0195489	0.027972	0.0436441	0.256359	0.0479725	0.260388	0.645033	0.289837	NO	3	2	1	-1	-1	1	1
																													ENST00000451099	ENSG00000235397	EPN2-AS1	EPN2 antisense RNA 1	lncRNA	FAIL	NO	0.0708793	-0.0708793	0.227516	-0.0708793	-0.187202	-0.133835	0.167832	0.0479446	0.0816964	0.353634	0.13247	0.497962	0.395772	NO	2	3	1	-1	-1	-1	1
																													ENST00000562068	ENSG00000214581	ZNF971P	zinc finger protein 971, pseudogene	transcribed_processed_pseudogene	FAIL	NO	0.129323	0.129323	0.263421	-0.116349	-0.0108177	0.129323	0.216783	0.138755	0.0606934	0.263983	0.617608	0.901993	0.913816	NO	3	2	1	-1	-1	1	1
																													ENST00000529229	ENSG00000255247	NECTIN1-AS1	NECTIN1 antisense RNA 1	lncRNA	FAIL	NO	0.108236	-0.108236	-0.108236	-0.41792	-0.115145	0.440602	0.363636	0.227633	0.553223	0.0115077	0.801255	0.119021	0.265334	NO	2	3	-1	-1	-1	1	1
																													ENST00000448518	ENSG00000270073	TSPY6P	testis specific protein Y-linked 6, pseudogene	unprocessed_pseudogene	FAIL	NO	0.016685	0.016685	0.163453	-0.214811	0.016685	0.279699	-0.118881	0.257391	0.0503273	0.4002	0.778234	0.751145	0.645628	NO	3	2	1	-1	1	1	-1
																													ENST00000666482	ENSG00000237986	CELF2-AS2	CELF2 antisense RNA 2	lncRNA	FAIL	NO	0.037594	-0.037594	-0.194444	-0.0132063	0.322516	-0.037594	-0.244755	0.31332	0.32503	0.83122	0.0888457	0.878621	0.365257	YES	1	4	-1	-1	1	-1	-1
																													ENST00000587850	ENSG00000267683	ENSG00000267683	novel transcript	lncRNA	FAIL	NO	0.0866121	0.0866121	0.0866121	-0.125543	0.211404	-0.154887	0.0979021	0.346132	0.741188	0.411891	0.133532	0.933821	0.961251	NO	3	2	1	-1	1	-1	1
																													ENST00000507582	ENSG00000250056	LINC01018	long intergenic non-protein coding RNA 1018	lncRNA	FAIL	NO	0.027972	0.027972	0.118701	0.242394	-0.0975431	-0.342857	0.027972	0.399925	0.669604	0.206523	0.476308	0.243477	0.657116	NO	3	2	1	1	-1	-1	1
																													ENST00000427198	ENSG00000224892	RPS4XP16	ribosomal protein S4X pseudogene 16	transcribed_processed_pseudogene	FAIL	NO	0.0955262	0.0955262	-0.157613	0.344868	0.0955262	0.0225564	0.104895	0.450749	0.169258	0.765531	0.507388	0.862308	0.79941	YES	4	1	-1	1	1	1	1
																													ENST00000675545	ENSG00000203865	ATP1A1-AS1	ATP1A1 antisense RNA 1	lncRNA	FAIL	NO	0.0150348	-0.0150348	0.0946489	-0.230358	-0.0150348	-0.109774	0.00699301	0.559077	0.530007	0.272921	0.78411	0.962588	0.80457	NO	2	3	1	-1	-1	-1	1
																													ENST00000667747	ENSG00000223646	LINC03076	long intergenic non-protein coding RNA 3076	lncRNA	FAIL	NO	0.0193692	0.0193692	0.0193692	-0.317118	-0.093326	0.56391	0.0769231	0.56282	0.809396	0.274927	0.498477	0.143594	0.526137	NO	3	2	1	-1	-1	1	1
																													ENST00000685895	ENSG00000239523	MYLK-AS1	MYLK antisense RNA 1	lncRNA	FAIL	NO	0.034965	-0.034965	0.0546963	-0.173688	-0.00330033	-0.231579	-0.034965	0.56126	0.591009	0.299857	0.712836	0.535388	0.861724	YES	1	4	1	-1	-1	-1	-1
																													ENST00000702298	ENSG00000239523	MYLK-AS1	MYLK antisense RNA 1	lncRNA	FAIL	NO	0.034965	-0.034965	0.0546963	-0.173688	-0.00330033	-0.231579	-0.034965	0.56126	0.591009	0.299857	0.712836	0.535388	0.861724	YES	1	4	1	-1	-1	-1	-1
																													ENST00000552675	ENSG00000257270	ENSG00000257270	novel transcript, antisense to MTA1	lncRNA	FAIL	NO	0.0108177	0.0108177	-0.209419	0.129221	0.0108177	0.154887	-0.27972	0.65248	0.258144	0.524604	0.89731	0.700332	0.605007	NO	3	2	-1	1	1	1	-1
																													ENST00000438070	ENSG00000229321	ENSG00000229321	novel transcript	lncRNA	FAIL	NO	0.12908	0.12908	-0.156457	0.0249081	0.12908	0.145865	0.440559	0.666284	0.5005	0.563681	0.719938	0.915967	0.666886	YES	4	1	-1	1	1	1	1
																													ENST00000703007	ENSG00000231621	ANKRD44-AS1	ANKRD44 antisense RNA 1	lncRNA	FAIL	NO	0.0426279	0.0426279	-0.0486254	0.0426279	0.0786579	0.0556391	-0.146853	0.70111	0.899288	0.643011	0.232633	0.546381	0.297744	NO	3	2	-1	1	1	1	-1
																													ENST00000430920	ENSG00000234203	ENSG00000234203	novel transcript, antisense to CAMTA2	lncRNA	FAIL	NO	0.0270677	0.0270677	-0.092394	-0.0190572	0.172534	0.0270677	0.188811	0.72369	0.525839	0.874874	0.426225	0.47789	0.97096	NO	3	2	-1	-1	1	1	1
																													ENST00000428590	ENSG00000232046	LINC01798	long intergenic non-protein coding RNA 1798	lncRNA	FAIL	NO	0.00919314	0.00919314	0.00919314	0.111501	-0.117712	-0.117293	0.0909091	0.729371	0.688298	0.807486	0.38149	0.681729	0.940532	NO	3	2	1	1	-1	-1	1
																													ENST00000458146	ENSG00000225598	ENSG00000225598	novel transcript	lncRNA	FAIL	NO	0.0769231	0.0769231	-0.0480472	0.105483	0.0102677	0.285714	0.0769231	0.776893	0.364998	0.718517	0.861274	0.501172	0.851708	YES	4	1	-1	1	1	1	1
																													ENST00000436625	ENSG00000228014	ZNF680P1	ZNF680 pseudogene 1	processed_pseudogene	FAIL	NO	0.0997433	0.0997433	0.117198	-0.078569	0.0997433	-0.183459	0.559441	0.829128	0.959259	0.314419	0.650961	0.571232	0.521358	NO	3	2	1	-1	1	-1	1
																													ENST00000612371	ENSG00000233396	LINC01719	long intergenic non-protein coding RNA 1719	lncRNA	FAIL	NO	0.0315789	0.0315789	-0.0186754	-0.039786	0.0326366	0.0315789	0.482517	0.937836	0.860977	0.727907	0.83415	0.936587	0.217341	NO	3	2	-1	-1	1	1	1
																													ENST00000656358	ENSG00000245293	CYP2U1-AS1	CYP2U1 and SGMS2 antisense RNA 1	lncRNA	FAIL	NO	0	0	-0.0308751	0.261953	-0.0359369	0.0721805	0	0.988944	0.996139	0.0483594	0.998465	0.937466	0.749982	NO	2	2	-1	1	-1	1	0
																													ENST00000607893	ENSG00000273428	ENSG00000273428	novel transcript	lncRNA	FAIL	NO	0.0193915	0.0193915	0.0649302	0.0193915	-0.137147	-0.0616541	0.307692	0.686286	0.469003	0.881524	0.395808	0.873942	0.41504	NO	3	2	1	1	-1	-1	1
																													ENST00000662928	ENSG00000249464	LINC01091	long intergenic non-protein coding RNA 1091	lncRNA	FAIL	NO	0.187752	-0.187752	-0.0972507	0.0031762	-0.187752	-0.249624	-0.300699	0.334359	0.194342	0.678052	0.366398	0.594292	0.581344	YES	1	4	-1	1	-1	-1	-1
																													ENST00000551280	ENSG00000257912	LINC02258	long intergenic non-protein coding RNA 2258	lncRNA	FAIL	NO	0.0270677	-0.0270677	-0.0816976	0.117352	-0.126513	-0.0270677	0.377622	0.375125	0.542762	0.392621	0.349663	0.819505	0.19845	NO	2	3	-1	1	-1	-1	1
																													ENST00000692676	ENSG00000226581	LINC02848	long intergenic non-protein coding RNA 2848	lncRNA	FAIL	NO	0.0178659	-0.0178659	-0.0178659	0.0250752	0.268794	-0.0992481	-0.0769231	0.585913	0.920063	0.689347	0.0638085	0.805301	0.532277	NO	2	3	-1	1	1	-1	-1
																													ENST00000668782	ENSG00000234899	SOX9-AS1	SOX9 antisense RNA 1	lncRNA	FAIL	NO	0.0135338	0.0135338	-0.0803677	-0.0899365	0.118995	0.0135338	0.195804	0.640096	0.456604	0.52433	0.748342	0.707707	0.794206	NO	3	2	-1	-1	1	1	1
																													ENST00000602614	ENSG00000269957	ENSG00000269957	novel transcript	lncRNA	FAIL	NO	0.0421053	0.0421053	0.13385	-0.106152	-0.0399707	0.0421053	0.524476	0.647845	0.44215	0.551637	0.749544	0.57551	0.428994	NO	3	2	1	-1	-1	1	1
																													ENST00000458332	ENSG00000189343	RPS2P46	ribosomal protein S2 pseudogene 46	processed_pseudogene	FAIL	NO	0.0143765	0.0143765	0.164725	0.0143765	-0.141914	-0.196992	0.125874	0.711622	0.495024	0.647468	0.725977	0.992011	0.598849	NO	3	2	1	1	-1	-1	1
																													ENST00000613966	ENSG00000189223	PAX8-AS1	PAX8 antisense RNA 1	lncRNA	FAIL	NO	0.0238357	0.0238357	0.00682258	0.089435	0.0238357	0.12782	-0.272727	0.831072	0.715681	0.734379	0.678619	0.762955	0.340527	YES	4	1	1	1	1	1	-1
																													ENST00000364005	ENSG00000200875	RNU6-340P	RNA, U6 small nuclear 340, pseudogene	snRNA	FAIL	NO	0.0678789	0.0678789	0.0678789	0.153795	-0.0119179	-0.219549	0.0769231	0.858236	0.732178	0.483148	0.899786	0.68336	0.889775	NO	3	2	1	1	-1	-1	1
																													ENST00000365290	ENSG00000202160	RNU5E-7P	RNA, U5E small nuclear 7, pseudogene	snRNA	FAIL	NO	0.0180451	0.0180451	-0.135353	-0.0598462	0.0916758	0.0180451	0.202797	0.86287	0.169882	0.877951	0.95386	0.845422	0.772996	NO	3	2	-1	-1	1	1	1
																													ENST00000455308	ENSG00000290522	ENSG00000290522	novel transcript	lncRNA	FAIL	NO	0.0315789	-0.0315789	0.0191957	0.0207289	-0.1674	-0.0315789	-0.111888	0.978222	0.8674	0.993143	0.466934	0.888343	0.938976	NO	2	3	1	1	-1	-1	-1
																													ENST00000613867	ENSG00000234456	MAGI2-AS3	MAGI2 antisense RNA 3	lncRNA	FAIL	NO	0.0547541	-0.0547541	-0.0547541	-0.324641	-0.191419	0.132331	0.125874	0.14278	0.734702	0.0395336	0.235561	0.281977	0.968086	NO	2	3	-1	-1	-1	1	1
																													ENST00000412221	ENSG00000226251	LINC02608	long intergenic non-protein coding RNA 2608	lncRNA	FAIL	NO	0.034965	0.034965	-0.0120841	0.340187	0.16905	-0.190977	0.034965	0.196128	0.78181	0.0197932	0.419916	0.567296	0.392547	NO	3	2	-1	1	1	-1	1
																													ENST00000669457	ENSG00000226251	LINC02608	long intergenic non-protein coding RNA 2608	lncRNA	FAIL	NO	0.034965	0.034965	-0.0120841	0.340187	0.16905	-0.190977	0.034965	0.196128	0.78181	0.0197932	0.419916	0.567296	0.392547	NO	3	2	-1	1	1	-1	1
																													ENST00000564680	ENSG00000290563	ENST00000564680	novel transcript	lncRNA	FAIL	NO	0.0217398	0.0217398	0.0217398	-0.139251	-0.367253	0.302256	0.622378	0.336312	0.876446	0.295906	0.0880164	0.357537	0.01966	NO	3	2	1	-1	-1	1	1
																													ENST00000558692	ENSG00000255571	MIR9-3HG	MIR9-3 host gene	lncRNA	FAIL	NO	0.0237379	-0.0237379	-0.100835	-0.0237379	-0.326733	0.478195	0.146853	0.677998	0.734366	0.945774	0.076234	0.0654239	0.49277	NO	2	3	-1	-1	-1	1	1
																													ENST00000665931	ENSG00000231160	KLF3-AS1	KLF3 antisense RNA 1	lncRNA	FAIL	NO	0.13986	0.13986	-0.12616	-0.326814	0.258709	0.278195	0.13986	0.162082	0.752137	0.152627	0.0863318	0.364083	0.917687	NO	3	2	-1	-1	1	1	1
																													ENST00000661615	ENSG00000227098	ENSG00000227098	novel transcript	lncRNA	FAIL	NO	0.0205354	-0.0205354	-0.0250354	0.256102	-0.0205354	-0.234586	0.398601	0.544995	0.802445	0.233713	0.528721	0.516589	0.414396	NO	2	3	-1	1	-1	-1	1
																													ENST00000504244	ENSG00000249490	LINC02146	long intergenic non-protein coding RNA 2146	lncRNA	FAIL	NO	0.0867856	-0.0867856	-0.0867856	-0.465396	0.209388	0.00300752	-0.314685	0.079702	0.567355	0.0287342	0.23977	0.876672	0.268863	NO	2	3	-1	-1	1	1	-1
																													ENST00000517223	ENSG00000253032	RNU6-299P	RNA, U6 small nuclear 299, pseudogene	snRNA	FAIL	NO	0.0734295	-0.0734295	-0.0734295	-0.0961217	-0.156032	-0.0451128	0.58042	0.807004	0.463594	0.693027	0.861805	0.381563	0.0596834	YES	1	4	-1	-1	-1	-1	1
																													ENST00000702658	ENSG00000266916	ZNF793-AS1	ZNF793 antisense RNA 1 (head to head)	lncRNA	FAIL	NO	0.155666	0.155666	-0.154954	-0.131227	0.155666	0.520301	0.167832	0.125717	0.045191	0.343438	0.543812	0.116926	0.556099	NO	3	2	-1	-1	1	1	1
																													ENST00000588697	ENSG00000266947	ENSG00000266947	novel transcript, antisense SLFN5	lncRNA	FAIL	NO	0.0871325	0.0871325	0.0871325	0.260782	-0.207554	0.0556391	0.153846	0.499117	0.490881	0.250127	0.755881	0.923685	0.793365	YES	4	1	1	1	-1	1	1
																													ENST00000566675	ENSG00000261801	LOXL1-AS1	LOXL1 antisense RNA 1	lncRNA	FAIL	NO	0.111888	-0.111888	-0.119453	0.230191	-0.120462	0.267669	-0.111888	0.0693943	0.0804287	0.142216	0.463598	0.31901	0.928958	NO	2	3	-1	1	-1	1	-1
																													ENST00000664273	ENSG00000206573	THUMPD3-AS1	THUMPD3 antisense RNA 1	lncRNA	FAIL	NO	0.101182	-0.101182	-0.101182	-0.257272	0.220389	0.147368	-0.195804	0.272315	0.705828	0.225106	0.201719	0.378421	0.851254	NO	2	3	-1	-1	1	1	-1
																													ENST00000532943	ENSG00000255197	SLC39A13-AS1	SLC39A13 antisense RNA 1	lncRNA	FAIL	NO	0.00128346	0.00128346	0.186812	0.164995	0.00128346	-0.210526	-0.041958	0.392821	0.113493	0.510455	0.76142	0.598949	0.799236	NO	3	2	1	1	1	-1	-1
																													ENST00000662887	ENSG00000257337	TNS2-AS1	TNS2 antisense RNA 1	lncRNA	FAIL	NO	0.0819582	-0.0819582	-0.145471	0.017887	-0.0819582	-0.0842105	0.391608	0.742998	0.426447	0.458698	0.922124	0.733242	0.223092	NO	2	3	-1	1	-1	-1	1
																													ENST00000448744	ENSG00000203801	LINC00222	long intergenic non-protein coding RNA 222	lncRNA	FAIL	NO	0.0205617	0.0205617	-0.208436	0.0205617	0.321232	0.0255639	-0.174825	0.260179	0.321963	0.830496	0.0539987	0.843557	0.794232	NO	3	2	-1	1	1	1	-1
																													ENST00000652935	ENSG00000227066	ENSG00000227066	novel transcript	lncRNA	FAIL	NO	0.178768	-0.178768	-0.089503	-0.220328	-0.178768	0.493233	-0.587413	0.417346	0.619408	0.213072	0.551885	0.0578811	0.192172	YES	1	4	-1	-1	-1	1	-1
																													ENST00000653963	ENSG00000248599	FLJ42969	uncharacterized LOC441374	lncRNA	FAIL	NO	0.0053193	-0.0053193	-0.0053193	-0.0648613	0.165933	0.201504	-0.146853	0.732121	0.744864	0.666704	0.493342	0.198654	0.975127	NO	2	3	-1	-1	1	1	-1
																													ENST00000666510	ENSG00000248599	FLJ42969	uncharacterized LOC441374	lncRNA	FAIL	NO	0.0053193	-0.0053193	-0.0053193	-0.0648613	0.165933	0.201504	-0.146853	0.732121	0.744864	0.666704	0.493342	0.198654	0.975127	NO	2	3	-1	-1	1	1	-1
																													ENST00000669613	ENSG00000248599	FLJ42969	uncharacterized LOC441374	lncRNA	FAIL	NO	0.0053193	-0.0053193	-0.0053193	-0.0648613	0.165933	0.201504	-0.146853	0.732121	0.744864	0.666704	0.493342	0.198654	0.975127	NO	2	3	-1	-1	1	1	-1
																													ENST00000685193	ENSG00000291066	ENSG00000291066	novel transcript	lncRNA	FAIL	NO	0.102256	0.102256	-0.254459	0.150953	0.122846	0.102256	0.0769231	0.0992808	0.0895407	0.102215	0.650174	0.720561	0.823925	YES	4	1	-1	1	1	1	1
																													ENST00000654870	ENSG00000230590	FTX	FTX transcript, XIST regulator	lncRNA	FAIL	NO	0.126316	-0.126316	0.0619236	-0.200936	-0.152732	-0.126316	0.027972	0.20888	0.259607	0.48596	0.23461	0.176748	0.933584	NO	2	3	1	-1	-1	-1	1
																													ENST00000535363	ENSG00000256013	ENSG00000256013	novel transcript, antisense to EMP2	lncRNA	FAIL	NO	0.038783	0.038783	-0.236304	0.038783	-0.136047	0.18797	0.167832	0.344463	0.181224	0.692558	0.38753	0.374762	0.646702	NO	3	2	-1	1	-1	1	1
																													ENST00000686905	ENSG00000291033	TXLNGY_ENST00000589075	taxilin gamma pseudogene, Y-linked	lncRNA	FAIL	NO	0.00117018	-0.00117018	-0.148883	-0.00117018	-0.118629	0.344361	0.230769	0.384818	0.149173	0.470646	0.727876	0.106579	0.469164	NO	2	3	-1	-1	-1	1	1
																													ENST00000643922	ENSG00000205464	ATP6AP1L	ATPase H+ transporting accessory protein 1 like (pseudogene)	transcribed_unitary_pseudogene	FAIL	NO	0.111243	-0.111243	-0.111243	-0.127884	0.0999267	-0.18797	0.363636	0.617834	0.664212	0.540121	0.497821	0.751001	0.0492732	NO	2	3	-1	-1	1	-1	1
																													ENST00000453525	ENSG00000228548	ITPKB-AS1	ITPKB antisense RNA 1	lncRNA	FAIL	NO	0.0325978	-0.0325978	0.140962	-0.0325978	0.00953429	-0.0962406	-0.13986	0.723944	0.232123	0.603916	0.932966	0.859386	0.516914	NO	2	3	1	-1	1	-1	-1
																													ENST00000657088	ENSG00000263574	ENSG00000263574	novel transcript	lncRNA	FAIL	NO	0.0289696	-0.0289696	-0.165245	0.24206	-0.0289696	0.275188	-0.0909091	0.728729	0.23798	0.692177	0.897164	0.677518	0.684138	NO	2	3	-1	1	-1	1	-1
																													ENST00000547295	ENSG00000197358	BNIP3P1	BCL2 interacting protein 3 pseudogene 1	transcribed_processed_pseudogene	FAIL	NO	0.120645	-0.120645	-0.199069	0.0302574	-0.120645	0.42406	-0.559441	0.73159	0.354606	0.912264	0.535003	0.311741	0.0786745	NO	2	3	-1	1	-1	1	-1
																													ENST00000516445	ENSG00000252254	Y_RNA_ENST00000516445	Y RNA	misc_RNA	FAIL	NO	0.0207187	0.0207187	0.0534243	0.130057	0.0207187	-0.234586	-0.384615	0.908738	0.925886	0.501599	0.804843	0.735591	0.375658	NO	3	2	1	1	1	-1	-1
																													ENST00000607242	ENSG00000214182	PTMAP5	prothymosin alpha pseudogene 5	transcribed_processed_pseudogene	FAIL	NO	0.043609	-0.043609	0.00740077	-0.134069	0.22919	-0.043609	-0.321678	0.383859	0.551766	0.489965	0.268766	0.966469	0.713276	NO	2	3	1	-1	1	-1	-1
																													ENST00000420569	ENSG00000229948	B3GALNT1P1	beta-1,3-N-acetylgalactosaminyltransferase 1 pseudogene 1	processed_pseudogene	FAIL	NO	0.0871903	0.0871903	0.0871903	-0.144768	0.0920425	-0.299248	0.237762	0.591157	0.526008	0.520593	0.61118	0.520192	0.627543	NO	3	2	1	-1	1	-1	1
																													ENST00000551907	ENSG00000257954	ENSG00000257954	FGFR1 oncogene partner 2 (FGFR1OP2) pseudogene	processed_pseudogene	FAIL	NO	0.111278	0.111278	-0.0889249	0.211969	-0.299597	0.111278	0.146853	0.37517	0.862457	0.317186	0.121612	0.608227	0.86677	NO	3	2	-1	1	-1	1	1
																													ENST00000665654	ENSG00000238197	PAXBP1-AS1	PAXBP1 antisense RNA 1	lncRNA	FAIL	NO	0.0300752	0.0300752	0.0365991	-0.117352	0.0155849	0.0300752	0.531469	0.967182	0.740312	0.406307	0.997293	0.911202	0.11633	YES	4	1	1	-1	1	1	1
																													ENST00000389897	ENSG00000203288	TDRKH-AS1	TDRKH antisense RNA 1	lncRNA	FAIL	NO	0.00265965	0.00265965	0.00265965	-0.240889	0.0737074	-0.266165	0.34965	0.979368	0.944651	0.974236	0.497119	0.245124	0.331504	NO	3	2	1	-1	1	-1	1
																													ENST00000660232	ENSG00000203288	TDRKH-AS1	TDRKH antisense RNA 1	lncRNA	FAIL	NO	0.00265965	0.00265965	0.00265965	-0.240889	0.0737074	-0.266165	0.34965	0.979368	0.944651	0.974236	0.497119	0.245124	0.331504	NO	3	2	1	-1	1	-1	1
																													ENST00000506295	ENSG00000249237	ENSG00000249237	novel pseudogene	transcribed_unitary_pseudogene	FAIL	NO	0.0166517	-0.0166517	-0.0166517	0.132397	-0.159699	-0.0917293	0.531469	0.557694	0.89417	0.253736	0.368861	0.94235	0.325567	NO	2	3	-1	1	-1	-1	1
																													ENST00000624190	ENSG00000279766	ENSG00000279766	TEC	TEC	FAIL	NO	0.0806568	-0.0806568	-0.0806568	0.185055	0.387239	-0.335338	-0.153846	0.204219	0.783794	0.339588	0.0356727	0.0532307	0.463701	NO	2	3	-1	1	1	-1	-1
																													ENST00000667635	ENSG00000228436	RRAGC-DT	RRAGC divergent transcript	lncRNA	FAIL	NO	0.027972	0.027972	-0.125582	0.13992	0.0883755	-0.0421053	0.027972	0.500806	0.434645	0.336934	0.722037	0.350155	0.895821	NO	3	2	-1	1	1	-1	1
																													ENST00000517407	ENSG00000253170	ENSG00000253170	novel transcript	lncRNA	FAIL	NO	0.123396	-0.123396	-0.0846463	-0.249248	-0.123396	0.23609	-0.384615	0.595845	0.725336	0.159205	0.793656	0.110789	0.258385	YES	1	4	-1	-1	-1	1	-1
																													ENST00000459180	ENSG00000238902	ENSG00000238902	snoRNA	snoRNA	FAIL	NO	0.0870946	0.0870946	0.126044	0.0870946	0.141181	0.0736842	-0.125874	0.631168	0.278771	0.813023	0.609323	0.765244	0.677866	YES	4	1	1	1	1	1	-1
																													ENST00000430602	ENSG00000291092	PMS2P3	PMS1 homolog 2, mismatch repair system component pseudogene 3	lncRNA	FAIL	NO	0.023469	-0.023469	0.083143	0.103143	-0.023469	-0.172932	-0.461538	0.630825	0.629078	0.245044	0.826219	0.629591	0.806737	NO	2	3	1	1	-1	-1	-1
																													ENST00000390836	ENSG00000212138	RNA5SP372	RNA, 5S ribosomal pseudogene 372	rRNA_pseudogene	FAIL	NO	0.0207289	-0.0207289	-0.0259027	-0.0207289	0.0154015	0.126316	-0.251748	0.992795	0.916014	0.898928	0.943394	0.991188	0.1989	NO	2	3	-1	-1	1	1	-1
																													ENST00000556987	ENSG00000259023	LINC00524	long intergenic non-protein coding RNA 524	lncRNA	FAIL	NO	0.075188	0.075188	-0.109624	0.000835841	0.224606	0.075188	0.377622	0.211107	0.442977	0.280284	0.253122	0.715816	0.0465661	YES	4	1	-1	1	1	1	1
																													ENST00000665598	ENSG00000238197	PAXBP1-AS1	PAXBP1 antisense RNA 1	lncRNA	FAIL	NO	0.181818	0.181818	0.23827	-0.203778	0.243308	0.13985	0.181818	0.0529646	0.0834683	0.215623	0.263974	0.67347	0.458405	YES	4	1	1	-1	1	1	1
																													ENST00000483289	ENSG00000239219	FHL1P1	FHL1 pseudogene 1	lncRNA	FAIL	NO	0.0336008	0.0336008	0.0297187	0.0336008	0.213238	-0.389474	0.153846	0.203967	0.441664	0.174429	0.363255	0.263983	0.710826	YES	4	1	1	1	1	-1	1
																													ENST00000614950	ENSG00000196295	GARS1-DT	GARS1 divergent transcript	lncRNA	FAIL	NO	0.0190801	0.0190801	0.0190801	-0.131394	0.132563	0.240602	-0.433566	0.282139	0.606341	0.23442	0.293236	0.935495	0.238761	NO	3	2	1	-1	1	1	-1
																													ENST00000448947	ENSG00000181577	LINC03040	long intergenic non-protein coding RNA 3040	lncRNA	FAIL	NO	0.118797	0.118797	-0.0935503	0.121197	0.199303	0.118797	-0.132867	0.341293	0.356782	0.607532	0.269568	0.914924	0.890883	NO	3	2	-1	1	1	1	-1
																													ENST00000670587	ENSG00000224078	SNHG14	small nucleolar RNA host gene 14	lncRNA	FAIL	NO	0.048951	-0.048951	-0.0743546	-0.201939	0.190136	0.0390977	-0.048951	0.383374	0.695979	0.244593	0.368795	0.888035	0.997038	NO	2	3	-1	-1	1	1	-1
																													ENST00000606884	ENSG00000250903	GMDS-DT	GMDS divergent transcript	lncRNA	FAIL	NO	0.0108177	0.0108177	-0.109913	-0.253928	0.0108177	0.121805	0.230769	0.493937	0.468333	0.190245	0.823849	0.542751	0.603939	NO	3	2	-1	-1	1	1	1
																													ENST00000582733	ENSG00000196295	GARS1-DT	GARS1 divergent transcript	lncRNA	FAIL	NO	0.153846	0.153846	-0.152699	-0.0190572	0.249725	0.222556	0.153846	0.497083	0.248067	0.921079	0.228303	0.177687	0.665877	NO	3	2	-1	-1	1	1	1
																													ENST00000439451	ENSG00000235914	MACROD2-AS1	MACROD2 antisense RNA 1	lncRNA	FAIL	NO	0.0392588	-0.0392588	-0.0392588	0.0157138	-0.112211	0.209023	-0.321678	0.508573	0.650064	0.482857	0.380075	0.567671	0.183739	NO	2	3	-1	1	-1	1	-1
																													ENST00000591297	ENSG00000227678	ENSG00000227678	novel transcript, antisense to L3MBTL3	lncRNA	FAIL	NO	0.0326366	0.0326366	0.1161	-0.117686	0.0326366	0.0195489	0.111888	0.517249	0.843419	0.186857	0.482388	0.688206	0.964154	YES	4	1	1	-1	1	1	1
																													ENST00000617353	ENSG00000227678	ENSG00000227678	novel transcript, antisense to L3MBTL3	lncRNA	FAIL	NO	0.0326366	0.0326366	0.1161	-0.117686	0.0326366	0.0195489	0.111888	0.517249	0.843419	0.186857	0.482388	0.688206	0.964154	YES	4	1	1	-1	1	1	1
																													ENST00000701441	ENSG00000253704	VIRMA-DT	VIRMA divergent transcript	lncRNA	FAIL	NO	0.101577	-0.101577	0.167153	-0.196757	-0.101577	-0.17594	0.202797	0.703395	0.43577	0.394922	0.912046	0.588098	0.948145	NO	2	3	1	-1	-1	-1	1
																													ENST00000670639	ENSG00000255335	LINC02729	long intergenic non-protein coding RNA 2729	lncRNA	FAIL	NO	0.0561418	0.0561418	0.0561418	-0.161819	0.259443	0.114286	-0.251748	0.83561	0.943484	0.813845	0.216111	0.179502	0.50887	NO	3	2	1	-1	1	1	-1
																													ENST00000404600	ENSG00000218027	ENSG00000218027	E74-like factor 2 (ets domain transcription factor) (ELF2) pseudogene	processed_pseudogene	FAIL	NO	0.0202273	0.0202273	-0.0505334	0.0202273	-0.140447	0.126316	0.020979	0.846762	0.563681	0.882313	0.664339	0.498215	0.887249	NO	3	2	-1	1	-1	1	1
																													ENST00000546784	ENSG00000257900	ENSG00000257900	novel transcript	lncRNA	FAIL	NO	0.0867253	0.0867253	0.00566621	0.0962889	0.0867253	0.130827	-0.244755	0.868699	0.855128	0.821958	0.483574	0.636888	0.641343	YES	4	1	1	1	1	1	-1
																													ENST00000599875	ENSG00000230333	ENSG00000230333	novel transcript, antisense to THSD7A	lncRNA	FAIL	NO	0.114481	0.114481	0.114481	-0.215981	0.176384	0.178947	0.111888	0.249774	0.411402	0.134601	0.563306	0.964084	0.688486	YES	4	1	1	-1	1	1	1
																													ENST00000653310	ENSG00000251600	ENSG00000251600	novel transcript, antisense to GYPA	lncRNA	FAIL	NO	0.0354397	0.0354397	-0.304935	0.0354397	0.194536	0.213534	-0.237762	0.436353	0.0958399	0.844188	0.506498	0.0707803	0.19715	NO	3	2	-1	1	1	1	-1
																													ENST00000610501	ENSG00000274002	ENSG00000274002	novel transcript	lncRNA	FAIL	NO	0.0166517	-0.0166517	-0.0166517	-0.130893	0.342501	0.0195489	-0.321678	0.56172	0.986726	0.561285	0.0177208	0.881451	0.042161	NO	2	3	-1	-1	1	1	-1
																													ENST00000561404	ENSG00000259520	SLC28A2-AS1	SLC28A2 antisense RNA 1	lncRNA	FAIL	NO	0.0559441	0.0559441	-0.0951114	0.375794	-0.224056	0.0616541	0.0559441	0.0246004	0.443113	0.033632	0.07583	0.540466	0.709761	NO	3	2	-1	1	-1	1	1
																													ENST00000569618	ENSG00000261696	ENSG00000261696	novel transcript	lncRNA	FAIL	NO	0.106849	-0.106849	-0.106849	0.0147108	0.202604	-0.112782	-0.286713	0.486418	0.67645	0.583711	0.233255	0.548256	0.194936	NO	2	3	-1	1	1	-1	-1
																													ENST00000662176	ENSG00000286548	ENSG00000286548	novel transcript, antisense to LRRC8B	lncRNA	FAIL	NO	0.198261	0.198261	-0.0251511	0.198261	0.0522552	0.203008	0.391608	0.692902	0.727465	0.347184	0.745656	0.821678	0.595889	YES	4	1	-1	1	1	1	1
																													ENST00000515976	ENSG00000251785	RNA5SP20	RNA, 5S ribosomal pseudogene 20	rRNA_pseudogene	FAIL	NO	0.174825	0.174825	-0.155937	0.302742	-0.0658233	0.446617	0.174825	0.171587	0.104617	0.321275	0.531078	0.170748	0.260361	NO	3	2	-1	1	-1	1	1
																													ENST00000410242	ENSG00000222174	RN7SKP146	RN7SK pseudogene 146	misc_RNA	FAIL	NO	0.112782	0.112782	-0.179526	0.181712	0.211404	0.112782	-0.244755	0.227271	0.134932	0.690097	0.245697	0.692726	0.445698	NO	3	2	-1	1	1	1	-1
																													ENST00000446648	ENSG00000226516	FAM138B	family with sequence similarity 138 member B	lncRNA	FAIL	NO	0.0356068	-0.0356068	-0.0224336	-0.0356068	0.36927	-0.231579	-0.307692	0.656243	0.898208	0.902854	0.0305543	0.338898	0.260269	YES	1	4	-1	-1	1	-1	-1
																													ENST00000563942	ENSG00000248334	WHAMMP2	WHAMM pseudogene 2	transcribed_unprocessed_pseudogene	FAIL	NO	0.0123732	-0.0123732	-0.0123732	0.0123704	0.248075	-0.193985	-0.181818	0.846459	0.947926	0.855021	0.180299	0.559731	0.715504	NO	2	3	-1	1	1	-1	-1
																													ENST00000384506	ENSG00000207235	Y_RNA_ENST00000384506	Y RNA	misc_RNA	FAIL	NO	0.133835	0.133835	-0.230522	0.324306	-0.287495	0.133835	0.188811	0.0715832	0.226805	0.163776	0.20971	0.308276	0.696874	NO	3	2	-1	1	-1	1	1
																													ENST00000562897	ENSG00000260328	ENSG00000260328	novel transcript	lncRNA	FAIL	NO	0.0702495	-0.0702495	-0.0702495	0.252591	0.258893	-0.216541	-0.412587	0.135035	0.521941	0.0924071	0.261336	0.424599	0.602689	NO	2	3	-1	1	1	-1	-1
																													ENST00000453213	ENSG00000204054	LINC00963	long intergenic non-protein coding RNA 963	lncRNA	FAIL	NO	0.14842	0.14842	0.14842	0.253427	0.170884	-0.306767	-0.111888	0.135708	0.202408	0.0665716	0.666383	0.0931196	0.507677	NO	3	2	1	1	1	-1	-1
																													ENST00000701535	ENSG00000291050	TEKT4P2	tektin 4 pseudogene 2	lncRNA	FAIL	NO	0.0180451	0.0180451	-0.242896	0.127215	0.223322	0.0180451	-0.195804	0.18569	0.128487	0.786126	0.113573	0.692966	0.753322	NO	3	2	-1	1	1	1	-1
																													ENST00000655090	ENSG00000225470	JPX	JPX transcript, XIST activator	lncRNA	FAIL	NO	0.0210526	-0.0210526	-0.0544072	-0.363424	0.183718	-0.0210526	0.622378	0.192306	0.810282	0.0435625	0.250133	0.936246	0.0106571	NO	2	3	-1	-1	1	-1	1
																													ENST00000691689	ENSG00000186594	MIR22HG	MIR22 host gene	lncRNA	FAIL	NO	0.0699301	-0.0699301	0.106906	-0.24323	0.118812	-0.142857	-0.0699301	0.220366	0.256239	0.233591	0.518631	0.549708	0.999479	NO	2	3	1	-1	1	-1	-1
																													ENST00000686656	ENSG00000291078	ENSG00000291078	novel transcript	lncRNA	FAIL	NO	0.131463	0.131463	0.140094	0.187061	0.131463	-0.374436	-0.153846	0.33148	0.408373	0.255287	0.553612	0.224581	0.407565	NO	3	2	1	1	1	-1	-1
																													ENST00000702199	ENSG00000291154	PMS2P4	PMS1 homolog 2, mismatch repair system component pseudogene 4	lncRNA	FAIL	NO	0.104825	0.104825	0.104825	0.298228	-0.0573891	-0.266165	0.517483	0.321403	0.344508	0.15182	0.734198	0.137758	0.336332	NO	3	2	1	1	-1	-1	1
																													ENST00000413567	ENSG00000225559	ENSG00000225559	novel transcript	lncRNA	FAIL	NO	0.103759	0.103759	0.184268	0.118021	-0.0949762	0.103759	0.0699301	0.405531	0.362901	0.417738	0.557385	0.964036	0.986098	YES	4	1	1	1	-1	1	1
																													ENST00000651919	ENSG00000286072	ENSG00000286072	novel transcript	lncRNA	FAIL	NO	0.0764939	-0.0764939	-0.0764939	0.120027	-0.130546	-0.126316	0.0909091	0.403749	0.574698	0.338386	0.423284	0.920601	0.916199	NO	2	3	-1	1	-1	-1	1
																													ENST00000653903	ENSG00000285564	ENSG00000285564	novel transcript	lncRNA	FAIL	NO	0.0308173	0.0308173	0.0308173	0.338348	0.0251192	-0.38797	0.034965	0.446194	0.900526	0.0289367	0.647204	0.265629	0.509558	YES	4	1	1	1	1	-1	1
																													ENST00000691824	ENSG00000262001	DLGAP1-AS2	DLGAP1 antisense RNA 2	lncRNA	FAIL	NO	0.143096	0.143096	0.150039	0.143096	0.150165	-0.154887	-0.601399	0.459245	0.304428	0.61374	0.518097	0.748003	0.10866	NO	3	2	1	1	1	-1	-1
																													ENST00000657256	ENSG00000232079	LINC01697	long intergenic non-protein coding RNA 1697	lncRNA	FAIL	NO	0.0762743	-0.0762743	-0.233587	-0.146272	-0.0762743	0.145865	0.181818	0.484117	0.0898339	0.538893	0.880035	0.556691	0.322013	NO	2	3	-1	-1	-1	1	1
																													ENST00000458361	ENSG00000237775	DDR1-DT	DDR1 divergent transcript	lncRNA	FAIL	NO	0.0845885	0.0845885	0.0845885	-0.185557	-0.0993766	0.0887218	0.34965	0.570251	0.564776	0.248082	0.795042	0.676079	0.175193	NO	3	2	1	-1	-1	1	1
																													ENST00000666209	ENSG00000224281	SLC25A5-AS1	SLC25A5 antisense RNA 1	lncRNA	FAIL	NO	0.0541625	0.0541625	-0.0546963	0.0541625	-0.0914925	0.216541	0.538462	0.57568	0.662479	0.545973	0.419114	0.730605	0.118917	NO	3	2	-1	1	-1	1	1
																													ENST00000364572	ENSG00000201442	Y_RNA_ENST00000364572	Y RNA	misc_RNA	FAIL	NO	0.0270812	0.0270812	-0.116909	0.0270812	0.00660066	0.0556391	0.41958	0.61674	0.626537	0.65284	0.420195	0.977814	0.132587	YES	4	1	-1	1	1	1	1
																													ENST00000459412	ENSG00000238658	RNU6-625P	RNA, U6 small nuclear 625, pseudogene	snRNA	FAIL	NO	0.0961522	-0.0961522	-0.0961522	-0.173019	-0.280528	0.102256	0.181818	0.624844	0.877772	0.555175	0.226181	0.711567	0.983902	NO	2	3	-1	-1	-1	1	1
																													ENST00000637124	ENSG00000215483	LINC00598	long intergenic non-protein coding RNA 598	lncRNA	FAIL	NO	0.0339395	0.0339395	0.0339395	-0.0887663	0.228456	-0.00902256	0.0839161	0.644263	0.667597	0.74174	0.329475	0.850103	0.417293	NO	3	2	1	-1	1	-1	1
																													ENST00000638163	ENSG00000215483	LINC00598	long intergenic non-protein coding RNA 598	lncRNA	FAIL	NO	0.0339395	0.0339395	0.0339395	-0.0887663	0.228456	-0.00902256	0.0839161	0.644263	0.667597	0.74174	0.329475	0.850103	0.417293	NO	3	2	1	-1	1	-1	1
																													ENST00000549806	ENSG00000257252	ENSG00000257252	novel transcript, antisense to NUDT4	lncRNA	FAIL	NO	0.0977444	0.0977444	-0.103264	0.149448	-0.112211	0.0977444	0.104895	0.659813	0.371048	0.540086	0.826891	0.505243	0.938082	NO	3	2	-1	1	-1	1	1
																													ENST00000701478	ENSG00000237883	DGUOK-AS1	DGUOK antisense RNA 1	lncRNA	FAIL	NO	0.00896187	0.00896187	0.00896187	-0.125878	-0.187569	0.115789	0.0839161	0.750711	0.871018	0.479956	0.536323	0.656722	0.479244	NO	3	2	1	-1	-1	1	1
																													ENST00000649553	ENSG00000227036	LINC00511	long intergenic non-protein coding RNA 511	lncRNA	FAIL	NO	0.0769231	-0.0769231	-0.0387384	-0.123704	0.152915	-0.106767	-0.0769231	0.779964	0.794563	0.661569	0.539097	0.78165	0.84343	YES	1	4	-1	-1	1	-1	-1
																													ENST00000413077	ENSG00000234327	ZNF232-AS1	ZNF232 antisense RNA 1	lncRNA	FAIL	NO	0.00231274	0.00231274	0.00231274	-0.181043	0.10231	-0.270677	0.363636	0.791825	0.73325	0.745444	0.549685	0.197017	0.261808	NO	3	2	1	-1	1	-1	1
																													ENST00000686482	ENSG00000288700	ENSG00000288700	novel transcrpt	lncRNA	FAIL	NO	0.0872618	0.0872618	0.210864	0.0872618	-0.172351	0.0421053	0.125874	0.805967	0.443496	0.986479	0.283048	0.515524	0.878562	YES	4	1	1	1	-1	1	1
																													ENST00000668937	ENSG00000256637	LINC01965	long intergenic non-protein coding RNA 1965	lncRNA	FAIL	NO	0.00647567	-0.00647567	-0.00647567	0.194249	-0.115328	-0.124812	0.0979021	0.819732	0.824864	0.647349	0.60698	0.97565	0.616536	NO	2	3	-1	1	-1	-1	1
																													ENST00000687942	ENSG00000256637	LINC01965	long intergenic non-protein coding RNA 1965	lncRNA	FAIL	NO	0.00647567	-0.00647567	-0.00647567	0.194249	-0.115328	-0.124812	0.0979021	0.819732	0.824864	0.647349	0.60698	0.97565	0.616536	NO	2	3	-1	1	-1	-1	1
																													ENST00000413887	ENSG00000236948	ENSG00000236948	novel transcript	lncRNA	FAIL	NO	0.00346911	0.00346911	0.00346911	-0.072551	-0.137697	0.269173	0.300699	0.82511	0.878581	0.87685	0.239531	0.47419	0.489946	NO	3	2	1	-1	-1	1	1
																													ENST00000688710	ENSG00000291154	PMS2P4	PMS1 homolog 2, mismatch repair system component pseudogene 4	lncRNA	FAIL	NO	0.0338816	-0.0338816	-0.0338816	0.0817452	-0.112395	-0.00150376	-0.125874	0.836447	0.534629	0.595594	0.914418	0.912721	0.620735	YES	1	4	-1	1	-1	-1	-1
																													ENST00000689043	ENSG00000291154	PMS2P4	PMS1 homolog 2, mismatch repair system component pseudogene 4	lncRNA	FAIL	NO	0.0338816	-0.0338816	-0.0338816	0.0817452	-0.112395	-0.00150376	-0.125874	0.836447	0.534629	0.595594	0.914418	0.912721	0.620735	YES	1	4	-1	1	-1	-1	-1
																													ENST00000700964	ENSG00000291154	PMS2P4	PMS1 homolog 2, mismatch repair system component pseudogene 4	lncRNA	FAIL	NO	0.0338816	-0.0338816	-0.0338816	0.0817452	-0.112395	-0.00150376	-0.125874	0.836447	0.534629	0.595594	0.914418	0.912721	0.620735	YES	1	4	-1	1	-1	-1	-1
																													ENST00000702885	ENSG00000291154	PMS2P4	PMS1 homolog 2, mismatch repair system component pseudogene 4	lncRNA	FAIL	NO	0.0338816	-0.0338816	-0.0338816	0.0817452	-0.112395	-0.00150376	-0.125874	0.836447	0.534629	0.595594	0.914418	0.912721	0.620735	YES	1	4	-1	1	-1	-1	-1
																													ENST00000636441	ENSG00000283555	U2_ENST00000636441	U2 spliceosomal RNA	snRNA	FAIL	NO	0.0608492	-0.0608492	-0.0729091	-0.0608492	0.123946	-0.425564	0.223776	0.85818	0.74616	0.926241	0.399847	0.412956	0.90822	NO	2	3	-1	-1	1	-1	1
																													ENST00000454084	ENSG00000291122	CASTOR3P	CASTOR family member 3, pseudogene	lncRNA	FAIL	NO	0.055667	-0.055667	0.0383915	-0.055667	-0.184635	-0.0571429	-0.034965	0.86523	0.802707	0.890239	0.433791	0.707625	0.393501	YES	1	4	1	-1	-1	-1	-1
																													ENST00000666385	ENSG00000203808	BVES-AS1	BVES antisense RNA 1	lncRNA	FAIL	NO	0.0782347	-0.0782347	-0.152178	-0.0782347	-0.0462046	-0.0977444	0.013986	0.874221	0.414665	0.942157	0.735111	0.345129	0.737882	YES	1	4	-1	-1	-1	-1	1
																													ENST00000415088	ENSG00000227170	TRPS1-AS1	TRPS1 antisense RNA 1	lncRNA	FAIL	NO	0.00491457	-0.00491457	-0.00491457	-0.000334336	0.0968097	-0.00601504	-0.146853	0.939501	0.722317	0.872518	0.83087	0.671706	0.775547	YES	1	4	-1	-1	1	-1	-1
																													ENST00000471731	ENSG00000243368	MCCC1-AS1	MCCC1 antisense RNA 1	lncRNA	FAIL	NO	0.0113324	0.0113324	0.0113324	0.0412905	0.160616	0.0075188	-0.174825	0.943574	0.919592	0.884092	0.558888	0.950019	0.619984	YES	4	1	1	1	1	1	-1
																													ENST00000514984	ENSG00000196810	CTBP1-DT	CTBP1 divergent transcript	lncRNA	FAIL	NO	0.0195587	0.0195587	0.0744124	0.0195587	-0.0645398	-0.180451	0.20979	0.966366	0.559528	0.976247	0.850343	0.511964	0.859818	NO	3	2	1	1	-1	-1	1
																													ENST00000433357	ENSG00000226562	CYP4F26P	cytochrome P450 family 4 subfamily F member 26, pseudogene	lncRNA	FAIL	NO	0.0215647	-0.0215647	0.0400682	-0.0215647	-0.0583058	-0.0571429	0.00699301	0.972968	0.898011	0.82356	0.872266	0.670931	0.735841	NO	2	3	1	-1	-1	-1	1
																													ENST00000449017	ENSG00000244625	MIATNB	MIAT neighbor	lncRNA	FAIL	NO	0.132347	-0.132347	-0.132347	-0.0312604	-0.244041	0.0631579	-0.223776	0.463825	0.70228	0.567651	0.19527	0.748055	0.260178	YES	1	4	-1	-1	-1	1	-1
																													ENST00000577632	ENSG00000141028	CDRT15P1	CDRT15 pseudogene 1	unprocessed_pseudogene	FAIL	NO	0.0434543	-0.0434543	0.0466017	-0.217653	-0.0434543	-0.00601504	-0.0909091	0.740655	0.778361	0.410749	0.717948	0.63379	0.277746	YES	1	4	1	-1	-1	-1	-1
																													ENST00000517335	ENSG00000245812	LINC02202	long intergenic non-protein coding RNA 2202	lncRNA	FAIL	NO	0.177387	-0.177387	-0.177387	-0.373621	0.148515	0.437594	-0.195804	0.0198921	0.315504	0.00477561	0.312388	0.0168906	0.55838	NO	2	3	-1	-1	1	1	-1
																													ENST00000659287	ENSG00000232931	LINC00342	long intergenic non-protein coding RNA 342	lncRNA	FAIL	NO	0.0590392	0.0590392	-0.108121	0.0431294	0.0590392	0.240602	0.251748	0.67972	0.279294	0.879886	0.58677	0.737921	0.2577	YES	4	1	-1	1	1	1	1
																													ENST00000610168	ENSG00000179818	PCBP1-AS1	PCBP1 antisense RNA 1	lncRNA	FAIL	NO	0.116678	-0.116678	-0.116678	-0.184052	0.0535387	-0.22406	0.13986	0.8028	0.540163	0.675909	0.820689	0.412702	0.641115	NO	2	3	-1	-1	1	-1	1
																													ENST00000473164	ENSG00000286104	ENST00000473164	Novel transcript	lncRNA	FAIL	NO	0.0232364	0.0232364	-0.111069	0.0232364	0.0740741	0.0992481	-0.573427	0.904061	0.436466	0.954609	0.767015	0.417153	0.113632	NO	3	2	-1	1	1	1	-1
																													ENST00000668305	ENSG00000231607	DLEU2	deleted in lymphocytic leukemia 2	lncRNA	FAIL	NO	0.087595	-0.087595	-0.087595	-0.0106988	-0.0894756	0.111278	-0.118881	0.696642	0.381679	0.771749	0.672944	0.854016	0.948075	YES	1	4	-1	-1	-1	1	-1
																													ENST00000658956	ENSG00000267374	MIR924HG	MIR924 host gene	lncRNA	FAIL	NO	0.0902256	-0.0902256	0.102917	-0.186225	0.387789	-0.0902256	-0.384615	0.146773	0.784768	0.220506	0.0330891	0.936174	0.103607	NO	2	3	1	-1	1	-1	-1
																													ENST00000689119	ENSG00000267374	MIR924HG	MIR924 host gene	lncRNA	FAIL	NO	0.0902256	-0.0902256	0.102917	-0.186225	0.387789	-0.0902256	-0.384615	0.146773	0.784768	0.220506	0.0330891	0.936174	0.103607	NO	2	3	1	-1	1	-1	-1
																													ENST00000576489	ENSG00000186594	MIR22HG	MIR22 host gene	lncRNA	FAIL	NO	0.00699301	-0.00699301	0.104247	-0.263457	0.115328	-0.141353	-0.00699301	0.170062	0.23587	0.182326	0.489607	0.622803	0.92901	NO	2	3	1	-1	1	-1	-1
																													ENST00000552015	ENSG00000257391	ENSG00000257391	microRNA 3180-4	lncRNA	FAIL	NO	0.102976	0.102976	0.135469	0.102976	0.104877	0.00150376	-0.181818	0.284437	0.352654	0.471318	0.295756	0.871509	0.778436	YES	4	1	1	1	1	1	-1
																													ENST00000433457	ENSG00000230637	ENSG00000230637	novel pseudogene	unprocessed_pseudogene	FAIL	NO	0.13018	-0.13018	0.0686306	0.167503	-0.13018	-0.210526	-0.335664	0.51885	0.655616	0.465247	0.408489	0.525141	0.0683197	NO	2	3	1	1	-1	-1	-1
																													ENST00000470790	ENSG00000240254	B4GALT4-AS1	B4GALT4 antisense RNA 1	lncRNA	FAIL	NO	0.020896	-0.020896	-0.0201208	-0.020896	0.268794	-0.209023	-0.027972	0.535428	0.554243	0.852282	0.151823	0.604024	0.91543	YES	1	4	-1	-1	1	-1	-1
																													ENST00000667447	ENSG00000286909	ENSG00000286909	novel transcript	lncRNA	FAIL	NO	0.135642	-0.135642	-0.135642	-0.162487	0.0429043	0.147368	-0.13986	0.693131	0.718579	0.480644	0.634636	0.241474	0.990221	NO	2	3	-1	-1	1	1	-1
																													ENST00000607287	ENSG00000271945	ENSG00000271945	novel transcript	lncRNA	FAIL	NO	0.0727182	0.0727182	-0.158538	0.0727182	0.105427	-0.181955	0.0769231	0.755024	0.495094	0.575832	0.845385	0.693743	0.820251	NO	3	2	-1	1	1	-1	1
																													ENST00000484172	ENSG00000228775	WEE2-AS1	WEE2 antisense RNA 1	lncRNA	FAIL	NO	0.0381143	0.0381143	-0.0416293	0.0381143	0.0108177	0.0736842	0.636364	0.938135	0.753706	0.88691	0.77926	0.98867	0.0460755	YES	4	1	-1	1	1	1	1
																													ENST00000550637	ENSG00000257639	ENSG00000257639	carbonic anhydrase VA, mitochondrial (CA5A) pseudogene	unprocessed_pseudogene	FAIL	NO	0.0359369	0.0359369	-0.0241681	0.0310933	0.0359369	0.132331	0.195804	0.993167	0.976778	0.890149	0.853705	0.635737	0.696196	YES	4	1	-1	1	1	1	1
																													ENST00000425604	ENSG00000204623	POLR1HASP	POLR1H antisense, pseudogene	transcribed_unitary_pseudogene	FAIL	NO	0.0466165	0.0466165	-0.110722	0.248078	-0.399523	0.0466165	0.181818	0.0139168	0.413147	0.046293	0.0281639	0.742764	0.793739	NO	3	2	-1	1	-1	1	1
																													ENST00000408115	ENSG00000221042	ENSG00000221042	ribozyme	ribozyme	FAIL	NO	0.148332	0.148332	0.29869	-0.0869275	0.148332	-0.419549	0.195804	0.268589	0.133912	0.461242	0.554313	0.327276	0.946627	NO	3	2	1	-1	1	-1	1
																													ENST00000435984	ENSG00000204792	LINC01291	long intergenic non-protein coding RNA 1291	lncRNA	FAIL	NO	0.123308	0.123308	-0.00040473	-0.281177	0.243308	0.123308	0.20979	0.280507	0.90736	0.0578762	0.22401	0.62677	0.241066	NO	3	2	-1	-1	1	1	1
																													ENST00000692323	ENSG00000254092	ENSG00000254092	novel transcript	lncRNA	FAIL	NO	0.0406015	0.0406015	0.0593796	-0.173521	-0.190319	0.0406015	0.202797	0.449882	0.832522	0.219625	0.341311	0.6029	0.592321	NO	3	2	1	-1	-1	1	1
																													ENST00000419368	ENSG00000225465	RFPL1S	RFPL1 antisense RNA 1	lncRNA	FAIL	NO	0.0769231	0.0769231	-0.28597	0.00885991	0.0891089	0.517293	0.0769231	0.4749	0.129188	0.644492	0.74238	0.0503971	0.606279	YES	4	1	-1	1	1	1	1
																													ENST00000363742	ENSG00000200612	SNORD114-25	small nucleolar RNA, C/D box 114-25	snoRNA	FAIL	NO	0.020979	-0.020979	-0.190512	-0.0314276	0.173634	0.0255639	-0.020979	0.593617	0.435737	0.740206	0.471323	0.614704	0.82045	NO	2	3	-1	-1	1	1	-1
																													ENST00000576232	ENSG00000224870	MRPL20-AS1	MRPL20 antisense RNA 1	lncRNA	FAIL	NO	0.134397	-0.134397	0.0681102	0.0789034	-0.134397	-0.136842	-0.244755	0.683892	0.774205	0.487213	0.543109	0.298794	0.514262	NO	2	3	1	1	-1	-1	-1
																													ENST00000654058	ENSG00000224078	SNHG14	small nucleolar RNA host gene 14	lncRNA	FAIL	NO	0.0559441	-0.0559441	-0.0689197	-0.190237	0.189219	0.0406015	-0.0559441	0.439395	0.711269	0.234076	0.46186	0.85258	0.965492	NO	2	3	-1	-1	1	1	-1
																													ENST00000665799	ENSG00000224078	SNHG14	small nucleolar RNA host gene 14	lncRNA	FAIL	NO	0.0559441	-0.0559441	-0.0689197	-0.190237	0.189219	0.0406015	-0.0559441	0.439395	0.711269	0.234076	0.46186	0.85258	0.965492	NO	2	3	-1	-1	1	1	-1
																													ENST00000558245	ENSG00000259447	ENST00000558245	novel transcript	lncRNA	FAIL	NO	0.0777332	-0.0777332	-0.252147	-0.0777332	0.361386	-0.227068	0.685315	0.0428783	0.0928704	0.71611	0.0130715	0.344221	0.264344	NO	2	3	-1	-1	1	-1	1
																													ENST00000410851	ENSG00000222783	RN7SKP212	RN7SK pseudogene 212	misc_RNA	FAIL	NO	0.0240722	0.0240722	0.11714	0.0240722	-0.223139	-0.154887	0.783217	0.344919	0.395705	0.634453	0.220529	0.753204	0.0506152	NO	3	2	1	1	-1	-1	1
																													ENST00000647759	ENSG00000248323	LUCAT1	lung cancer associated transcript 1	lncRNA	FAIL	NO	0.00699301	0.00699301	-0.0154954	-0.0922768	0.191603	0.129323	0.00699301	0.794164	0.587974	0.88639	0.496827	0.487616	0.526102	NO	3	2	-1	-1	1	1	1
																													ENST00000669352	ENSG00000253103	LINC01609	long intergenic non-protein coding RNA 1609	lncRNA	FAIL	NO	0.019893	0.019893	0.31355	0.019893	-0.253209	0.132331	-0.0979021	0.130397	0.015289	0.907818	0.132933	0.86146	0.275191	NO	3	2	1	1	-1	1	-1
																													ENST00000402419	ENSG00000220583	RPL35P2	ribosomal protein L35 pseudogene 2	processed_pseudogene	FAIL	NO	0.0992481	0.0992481	0.222312	-0.0743898	0.30418	0.0992481	-0.104895	0.0997266	0.236621	0.374168	0.118134	0.653586	0.985782	NO	3	2	1	-1	1	1	-1
																													ENST00000623250	ENSG00000279348	ENSG00000279348	TEC	TEC	FAIL	NO	0.0194848	0.0194848	0.0194848	0.22785	0.00256692	0.132331	0	0.794813	0.647795	0.398036	0.904044	0.9314	0.388979	YES	4	0	1	1	1	1	0
																													ENST00000653613	ENSG00000186615	KTN1-AS1	KTN1 antisense RNA 1	lncRNA	FAIL	NO	0.00133735	-0.00133735	0.166402	-0.00133735	-0.0491383	-0.0796992	0.328671	0.796	0.129644	0.893128	0.906227	0.219454	0.995695	NO	2	3	1	-1	-1	-1	1
																													ENST00000652675	ENSG00000224271	EPIC1	epigenetically induced MYC interacting lncRNA 1	lncRNA	FAIL	NO	0.00300752	-0.00300752	-0.111127	0.124206	-0.159883	-0.00300752	0.0699301	0.413327	0.551091	0.283945	0.52529	0.962536	0.957548	NO	2	3	-1	1	-1	-1	1
																													ENST00000596165	ENSG00000250910	MAP9-AS1	MAP9 antisense RNA 1	lncRNA	FAIL	NO	0.0869275	0.0869275	-0.103669	0.0869275	0.314265	-0.207519	0.314685	0.185491	0.524268	0.432619	0.0748328	0.497556	0.423016	NO	3	2	-1	1	1	-1	1
																													ENST00000416099	ENSG00000243960	ENSG00000243960	novel transcript	lncRNA	FAIL	NO	0	0	-0.0356162	-0.0322635	0.118995	0.00451128	0	0.694449	0.611495	0.773414	0.439355	0.983187	0.728502	NO	2	2	-1	-1	1	1	0
																													ENST00000663215	ENSG00000226476	LINC01748	long intergenic non-protein coding RNA 1748	lncRNA	FAIL	NO	0.180451	0.180451	-0.0182706	0.291541	0.0289696	0.180451	0.251748	0.709346	0.749846	0.289522	0.798411	0.554306	0.404719	YES	4	1	-1	1	1	1	1
																													ENST00000509204	ENSG00000249086	ENSG00000249086	novel transcript, sense overlapping LSP1	lncRNA	FAIL	NO	0.0483116	0.0483116	0.18525	0.0483116	0.0366703	0.0706767	-0.475524	0.739003	0.358123	0.823338	0.706884	0.997491	0.0638532	YES	4	1	1	1	1	1	-1
																													ENST00000688715	ENSG00000235652	EPM2A-DT	EPM2A divergent transcript	lncRNA	FAIL	NO	0.05667	-0.05667	0.156515	-0.05667	-0.0253025	-0.243609	-0.0629371	0.759695	0.360651	0.823964	0.741441	0.829542	0.777729	YES	1	4	1	-1	-1	-1	-1
																													ENST00000542064	ENSG00000255774	LINC02747	long intergenic non-protein coding RNA 2747	lncRNA	FAIL	NO	0.0481203	-0.0481203	-0.106906	0.0509863	-0.182435	-0.0481203	0.0629371	0.906147	0.759387	0.909832	0.593958	0.814322	0.687203	NO	2	3	-1	1	-1	-1	1
																													ENST00000411331	ENSG00000223263	RNU6-387P	RNA, U6 small nuclear 387, pseudogene	snRNA	FAIL	NO	0.0676568	-0.0676568	0.121939	-0.0220662	-0.0676568	-0.263158	-0.174825	0.91208	0.812019	0.61891	0.876294	0.934309	0.887351	YES	1	4	1	-1	-1	-1	-1
																													ENST00000518420	ENSG00000254039	ENSG00000254039	novel transcript	lncRNA	FAIL	NO	0.0559441	-0.0559441	-0.103611	0.360247	0.0748075	-0.452632	-0.0559441	0.141166	0.365161	0.035888	0.611456	0.0176417	0.904666	NO	2	3	-1	1	1	-1	-1
																													ENST00000414927	ENSG00000223774	ENSG00000223774	novel transcript	lncRNA	FAIL	NO	0.048951	0.048951	-0.0163048	-0.0432966	0.33755	0.0781955	0.048951	0.388463	0.568656	0.805869	0.063447	0.691138	0.942052	NO	3	2	-1	-1	1	1	1
																													ENST00000684908	ENSG00000289128	ENSG00000289128	novel transcript	lncRNA	FAIL	NO	0.0121012	0.0121012	-0.151889	-0.0646941	0.0121012	0.0586466	0.153846	0.581622	0.455619	0.716352	0.458712	0.838526	0.106515	NO	3	2	-1	-1	1	1	1
																													ENST00000693141	ENSG00000291207	ENSG00000291207	novel transcript	lncRNA	FAIL	NO	0.0300752	0.0300752	-0.0751062	0.241391	-0.174367	0.0300752	0.251748	0.692335	0.610617	0.278656	0.880249	0.608145	0.508686	NO	3	2	-1	1	-1	1	1
																													ENST00000659335	ENSG00000226808	LINC00840	long intergenic non-protein coding RNA 840	lncRNA	FAIL	NO	0.081203	-0.081203	0.0325518	-0.143096	-0.0121012	-0.081203	-0.202797	0.701318	0.85176	0.388835	0.560882	0.865767	0.738403	YES	1	4	1	-1	-1	-1	-1
																													ENST00000490243	ENSG00000135502	SLC26A10P	solute carrier family 26 member 10, pseudogene	transcribed_unitary_pseudogene	FAIL	NO	0.0451128	-0.0451128	0.0833743	-0.0503176	0.0650898	-0.0451128	-0.174825	0.910476	0.949802	0.481985	0.767179	0.429694	0.948691	NO	2	3	1	-1	1	-1	-1
																													ENST00000655832	ENSG00000242759	LINC00882	long intergenic non-protein coding RNA 882	lncRNA	FAIL	NO	0.0722406	0.0722406	-0.029314	0.0942829	0.0722406	0.196992	0.027972	0.913337	0.723644	0.804027	0.818208	0.841825	0.855648	YES	4	1	-1	1	1	1	1
																													ENST00000507483	ENSG00000251584	ENSG00000251584	novel transcript	lncRNA	FAIL	NO	0.0839161	0.0839161	-0.0433061	0.11568	-0.0240191	0.100752	0.0839161	0.935799	0.471306	0.780168	0.973363	0.95804	0.746374	NO	3	2	-1	1	-1	1	1
																													ENST00000667913	ENSG00000245694	CRNDE	colorectal neoplasia differentially expressed	lncRNA	FAIL	NO	0.0315111	-0.0315111	-0.0315111	-0.0112003	0.113128	-0.132331	-0.125874	0.972481	0.887468	0.976651	0.548106	0.232609	0.408204	YES	1	4	-1	-1	1	-1	-1
																													ENST00000655627	ENSG00000228358	LINC02263	long intergenic non-protein coding RNA 2263	lncRNA	FAIL	NO	0.0310485	-0.0310485	-0.0310485	-0.156804	0.0597726	0.136842	-0.181818	0.983188	0.990099	0.362648	0.95554	0.542396	0.867802	NO	2	3	-1	-1	1	1	-1
																													ENST00000670630	ENSG00000228358	LINC02263	long intergenic non-protein coding RNA 2263	lncRNA	FAIL	NO	0.0310485	-0.0310485	-0.0310485	-0.156804	0.0597726	0.136842	-0.181818	0.983188	0.990099	0.362648	0.95554	0.542396	0.867802	NO	2	3	-1	-1	1	1	-1
																													ENST00000399586	ENSG00000215105	TTC3P1	tetratricopeptide repeat domain 3 pseudogene 1	processed_pseudogene	FAIL	NO	0.0559441	0.0559441	0.151484	-0.0100301	0.107444	-0.0766917	0.0559441	0.676549	0.799806	0.477127	0.503925	0.857732	0.219377	NO	3	2	1	-1	1	-1	1
																													ENST00000669318	ENSG00000226762	LINC02668	long intergenic non-protein coding RNA 2668	lncRNA	FAIL	NO	0.0579391	0.0579391	-0.278107	0.0640254	0.0579391	0.0977444	-0.244755	0.263064	0.0801685	0.633085	0.486402	0.324274	0.454827	NO	3	2	-1	1	1	1	-1
																													ENST00000503107	ENSG00000250337	PURPL	p53 upregulated regulator of p53 levels	lncRNA	FAIL	NO	0.0474924	0.0474924	0.102628	0.114845	0.0474924	-0.162406	-0.27972	0.876443	0.177097	0.596378	0.996397	0.202393	0.982843	NO	3	2	1	1	1	-1	-1
																													ENST00000391100	ENSG00000212402	SNORA74B	small nucleolar RNA, H/ACA box 74B	snoRNA	FAIL	NO	0.109161	-0.109161	0.0578763	-0.109161	0.0738907	-0.150376	-0.20979	0.528459	0.61368	0.195253	0.755983	0.63945	0.345745	NO	2	3	1	-1	1	-1	-1
																													ENST00000383999	ENSG00000206726	RNU6-259P	RNA, U6 small nuclear 259, pseudogene	snRNA	FAIL	NO	0.015881	-0.015881	-0.0148015	-0.015881	-0.171984	-0.0932331	0.013986	0.632551	0.580524	0.632602	0.517753	0.996121	0.942768	YES	1	4	-1	-1	-1	-1	1
																													ENST00000609800	ENSG00000272971	ENSG00000272971	novel transcript	lncRNA	FAIL	NO	0.0421053	0.0421053	-0.0209881	-0.251421	0.0713238	0.0421053	0.223776	0.827151	0.896079	0.205478	0.884143	0.380893	0.734695	NO	3	2	-1	-1	1	1	1
																													ENST00000650906	ENSG00000286215	ENSG00000286215	vimentin 2, pseudogene	transcribed_processed_pseudogene	FAIL	NO	0.174825	-0.174825	-0.195369	0.216984	-0.398423	-0.118797	-0.174825	0.116006	0.561162	0.333262	0.0364765	0.853965	0.297768	YES	1	4	-1	1	-1	-1	-1
																													ENST00000691230	ENSG00000249669	CARMN	cardiac mesoderm enhancer-associated non-coding RNA	lncRNA	FAIL	NO	0.00751641	-0.00751641	-0.00751641	-0.173186	-0.134213	0.324812	0.13986	0.642414	0.841426	0.51916	0.338587	0.480763	0.602814	NO	2	3	-1	-1	-1	1	1
																													ENST00000668671	ENSG00000241696	LINC02053	long intergenic non-protein coding RNA 2053	lncRNA	FAIL	NO	0.0113674	-0.0113674	0.0453875	-0.0113674	-0.377888	-0.102256	0.132867	0.085263	0.402803	0.517447	0.0149485	0.677731	0.429917	NO	2	3	1	-1	-1	-1	1
																													ENST00000670884	ENSG00000241696	LINC02053	long intergenic non-protein coding RNA 2053	lncRNA	FAIL	NO	0.0113674	-0.0113674	0.0453875	-0.0113674	-0.377888	-0.102256	0.132867	0.085263	0.402803	0.517447	0.0149485	0.677731	0.429917	NO	2	3	1	-1	-1	-1	1
																													ENST00000656363	ENSG00000257948	ENSG00000257948	novel transcript	lncRNA	FAIL	NO	0.0629371	0.0629371	-0.227631	0.250084	-0.200037	0.357895	0.0629371	0.120258	0.136908	0.137625	0.560592	0.208301	0.737347	NO	3	2	-1	1	-1	1	1
																													ENST00000456755	ENSG00000236385	ENSG00000236385	novel transcript	lncRNA	FAIL	NO	0.0344701	0.0344701	0.0296031	-0.391174	0.0344701	0.47218	0.27972	0.424264	0.807559	0.033831	0.734833	0.128092	0.500235	YES	4	1	1	-1	1	1	1
																													ENST00000574288	ENSG00000231625	SLC47A1P2	SLC47A1 pseudogene 2	transcribed_unprocessed_pseudogene	FAIL	NO	0.0608829	-0.0608829	-0.0608829	0.0041792	0.103044	-0.0857143	-0.86014	0.538801	0.468782	0.622329	0.474267	0.865029	0.00596169	NO	2	3	-1	1	1	-1	-1
																													ENST00000668761	ENSG00000260477	LINC01584	long intergenic non-protein coding RNA 1584	lncRNA	FAIL	NO	0.00699301	-0.00699301	0.0243994	0.106653	-0.0682068	-0.330827	-0.00699301	0.856123	0.856003	0.405772	0.845466	0.262056	0.573207	NO	2	3	1	1	-1	-1	-1
																													ENST00000609265	ENSG00000273214	ENSG00000273214	novel transcript	lncRNA	FAIL	NO	0.0769231	0.0769231	0.228152	0.145603	-0.415658	-0.35188	0.0769231	0.0257523	0.155226	0.525128	0.00772842	0.313369	0.886885	NO	3	2	1	1	-1	-1	1
																													ENST00000417897	ENSG00000233223	ENSG00000233223	novel transcript, antisense to MPDU1 and CD68	lncRNA	FAIL	NO	0.0104073	0.0104073	0.0104073	0.215313	-0.234323	-0.0992481	0.202797	0.412438	0.721665	0.530415	0.147464	0.666084	0.668298	NO	3	2	1	1	-1	-1	1
																													ENST00000517072	ENSG00000252881	RNU6-334P	RNA, U6 small nuclear 334, pseudogene	snRNA	FAIL	NO	0.156391	0.156391	-0.078691	0.203277	-0.486615	0.156391	0.321678	0.11329	0.801193	0.359957	0.00491517	0.373547	0.702859	NO	3	2	-1	1	-1	1	1
																													ENST00000653705	ENSG00000228065	LINC01515	long intergenic non-protein coding RNA 1515	lncRNA	FAIL	NO	0.00451128	-0.00451128	-0.0658553	0.122534	0.299597	-0.00451128	-0.174825	0.282178	0.692308	0.257345	0.197892	0.78356	0.426996	NO	2	3	-1	1	1	-1	-1
																													ENST00000607675	ENSG00000235033	DAAM2-AS1	DAAM2 antisense RNA 1	lncRNA	FAIL	NO	0.0355006	0.0355006	0.0355006	0.223671	-0.30033	0.142857	-0.118881	0.315384	0.829487	0.274702	0.117813	0.943811	0.483615	NO	3	2	1	1	-1	1	-1
																													ENST00000666529	ENSG00000228826	ENSG00000228826	novel transcript	lncRNA	FAIL	NO	0.0996322	-0.0996322	0.0179816	-0.0996322	-0.289329	-0.0421053	-0.230769	0.362681	0.48967	0.489651	0.288889	0.707479	0.284719	YES	1	4	1	-1	-1	-1	-1
																													ENST00000437389	ENSG00000229694	LINC00484_ENST00000421595	long intergenic non-protein coding RNA 484	lncRNA	FAIL	NO	0.118123	0.118123	0.118123	0.141759	0.124129	-0.196992	-0.776224	0.421031	0.562312	0.391193	0.4107	0.852553	0.00506011	NO	3	2	1	1	1	-1	-1
																													ENST00000654721	ENSG00000258390	LINC02318	long intergenic non-protein coding RNA 2318	lncRNA	FAIL	NO	0.014878	0.014878	0.184672	0.014878	-0.123579	0.0932331	-0.272727	0.816592	0.373071	0.7901	0.859942	0.877314	0.32583	NO	3	2	1	1	-1	1	-1
																													ENST00000515983	ENSG00000251792	Y_RNA_ENST00000515983	Y RNA	misc_RNA	FAIL	NO	0.0145124	-0.0145124	-0.0145124	0.0768974	-0.0577558	0.166917	-0.41958	0.90766	0.676747	0.894202	0.722313	0.524379	0.177152	NO	2	3	-1	1	-1	1	-1
																													ENST00000452657	ENSG00000232353	ENSG00000232353	novel transcript	lncRNA	FAIL	NO	0.0280843	0.0280843	-0.136914	0.0280843	-0.0390539	0.130827	0.195804	0.939982	0.342736	0.865269	0.976891	0.364425	0.61047	NO	3	2	-1	1	-1	1	1
																													ENST00000485206	ENSG00000183535	COL18A1-AS1	COL18A1 antisense RNA 1	lncRNA	FAIL	NO	0.0451128	-0.0451128	-0.0613454	0.0468071	0.268794	-0.0451128	-0.321678	0.363439	0.629744	0.624823	0.104862	0.311489	0.429465	NO	2	3	-1	1	1	-1	-1
																													ENST00000365174	ENSG00000202044	RNA5SP223	RNA, 5S ribosomal pseudogene 223	rRNA_pseudogene	FAIL	NO	0.0252089	0.0252089	0.0252089	-0.21548	0.016685	0.374436	0.104895	0.420535	0.732682	0.153136	0.521857	0.262195	0.861568	YES	4	1	1	-1	1	1	1
																													ENST00000487814	ENSG00000241560	ZBTB20-AS1	ZBTB20 antisense RNA 1	lncRNA	FAIL	NO	0.0320315	-0.0320315	-0.0320315	0.202942	0.132563	-0.12782	-0.748252	0.847629	0.646317	0.425129	0.944198	0.800962	0.0280269	NO	2	3	-1	1	1	-1	-1
																													ENST00000384359	ENSG00000207087	RNU6-242P	RNA, U6 small nuclear 242, pseudogene	snRNA	FAIL	NO	0.0526316	0.0526316	-0.126912	0.267971	-0.0726073	0.0526316	0.440559	0.0767315	0.274396	0.0122032	0.647249	0.953168	0.19449	NO	3	2	-1	1	-1	1	1
																													ENST00000418195	ENSG00000235339	GEMIN2P2	gem nuclear organelle associated protein 2 pseudogene 2	processed_pseudogene	FAIL	NO	0.107656	0.107656	-0.227458	0.107656	-0.141731	0.15188	0.447552	0.295466	0.0963114	0.611046	0.535801	0.576909	0.820416	NO	3	2	-1	1	-1	1	1
																													ENST00000614826	ENSG00000179818	PCBP1-AS1	PCBP1 antisense RNA 1	lncRNA	FAIL	NO	0.0231023	0.0231023	0.0840103	-0.102474	0.0231023	-0.252632	0.167832	0.689429	0.496498	0.213504	0.951456	0.229111	0.0750345	NO	3	2	1	-1	1	-1	1
																													ENST00000365345	ENSG00000202215	RNU1-51P	RNA, U1 small nuclear 51, pseudogene	snRNA	FAIL	NO	0.00852558	0.00852558	0.0941863	0.00852558	-0.0790246	-0.0451128	0.0979021	0.742711	0.443416	0.89929	0.497455	0.611061	0.999002	NO	3	2	1	1	-1	-1	1
																													ENST00000391223	ENSG00000212525	RNA5SP212	RNA, 5S ribosomal pseudogene 212	rRNA_pseudogene	FAIL	NO	0.124021	0.124021	0.124021	-0.0287529	-0.0859919	0.135338	0.335664	0.83066	0.865907	0.82183	0.354789	0.700289	0.299031	NO	3	2	1	-1	-1	1	1
																													ENST00000522657	ENSG00000233109	ENSG00000233109	erythrocyte membrane protein band 4.1 like 5 (EPB41L5) pseudogene	processed_pseudogene	FAIL	NO	0.0457344	0.0457344	0.0457344	0.116683	-0.0793913	0.0315789	0.58042	0.851195	0.68288	0.68472	0.801601	0.859555	0.239411	YES	4	1	1	1	-1	1	1
																													ENST00000384467	ENSG00000207196	Y_RNA_ENST00000384467	Y RNA	misc_RNA	FAIL	NO	0.0663733	0.0663733	0.0955162	0.0648613	0.0663733	0.204511	-0.0699301	0.959837	0.988592	0.684696	0.607051	0.618169	0.500863	YES	4	1	1	1	1	1	-1
																													ENST00000426178	ENSG00000238022	LMX1A-AS1	LMX1A antisense RNA 1	lncRNA	FAIL	NO	0.0645269	0.0645269	0.138071	0.0645269	-0.0143014	-0.153383	0.160839	0.98334	0.61314	0.759645	0.996464	0.666426	0.246901	NO	3	2	1	1	-1	-1	1
																													ENST00000544868	ENSG00000251562	MALAT1	metastasis associated lung adenocarcinoma transcript 1	lncRNA	FAIL	NO	0.048951	-0.048951	-0.0695557	-0.108826	-0.0221856	0.275188	-0.048951	0.80044	0.688403	0.537452	0.809242	0.338236	0.646451	YES	1	4	-1	-1	-1	1	-1
																													ENST00000650803	ENSG00000259905	PWRN1	Prader-Willi region non-protein coding RNA 1	lncRNA	FAIL	NO	0.00902708	0.00902708	0.0291983	0.00902708	-0.0764577	0.252632	-0.384615	0.787775	0.812783	0.480503	0.706823	0.23245	0.584855	NO	3	2	1	1	-1	1	-1
																													ENST00000661960	ENSG00000246379	GNAO1-DT	GNAO1 divergent transcript	lncRNA	FAIL	NO	0.0255639	0.0255639	-0.383048	0.289201	0.509351	0.0255639	-0.335664	9.45e-05	0.0192073	0.0179707	0.0107719	0.674603	0.349308	NO	3	2	-1	1	1	1	-1
																													ENST00000689848	ENSG00000231160	KLF3-AS1	KLF3 antisense RNA 1	lncRNA	FAIL	NO	0.16391	0.16391	-0.143563	-0.250418	0.224056	0.16391	0.188811	0.293399	0.640733	0.372629	0.164319	0.540269	0.964611	NO	3	2	-1	-1	1	1	1
																													ENST00000669072	ENSG00000224078	SNHG14	small nucleolar RNA host gene 14	lncRNA	FAIL	NO	0.0601891	-0.0601891	-0.0601891	-0.1889	0.128896	0.0496241	-0.0979021	0.568291	0.776831	0.411742	0.404967	0.762617	0.824382	NO	2	3	-1	-1	1	1	-1
																													ENST00000390963	ENSG00000212265	RNA5SP185	RNA, 5S ribosomal pseudogene 185	rRNA_pseudogene	FAIL	NO	0.0977444	0.0977444	0.254055	0.268305	-0.0619729	0.0977444	-0.0629371	0.745924	0.177078	0.235431	0.997395	0.801344	0.77439	NO	3	2	1	1	-1	1	-1
																													ENST00000687452	ENSG00000259366	ENSG00000259366	novel transcript, sense intronic to HMBOX1	lncRNA	FAIL	NO	0.000867278	0.000867278	0.000867278	0.0498161	0.0397873	-0.27218	-0.58042	0.672116	0.776069	0.440391	0.564773	0.484587	0.211794	NO	3	2	1	1	1	-1	-1
																													ENST00000664811	ENSG00000204054	LINC00963	long intergenic non-protein coding RNA 963	lncRNA	FAIL	NO	0.0561685	0.0561685	0.231794	0.0561685	0.253025	-0.281203	-0.160839	0.11788	0.138095	0.129189	0.565744	0.14911	0.575718	NO	3	2	1	1	1	-1	-1
																													ENST00000384572	ENSG00000207302	Y_RNA_ENST00000384572	Y RNA	misc_RNA	FAIL	NO	0.118797	0.118797	0.120725	0.0466399	-0.36817	0.118797	0.146853	0.0528403	0.391559	0.218164	0.0401761	0.407325	0.486817	YES	4	1	1	1	-1	1	1
																													ENST00000644648	ENSG00000230426	LINC01036	long intergenic non-protein coding RNA 1036	lncRNA	FAIL	NO	0.125042	0.125042	0.290769	0.125042	-0.147048	-0.100752	0.370629	0.402006	0.0602018	0.87732	0.48467	0.304781	0.271066	NO	3	2	1	1	-1	-1	1
																													ENST00000664803	ENSG00000230590	FTX	FTX transcript, XIST regulator	lncRNA	FAIL	NO	0.0466165	-0.0466165	0.0522679	-0.0501505	-0.116062	-0.0466165	0.0839161	0.414961	0.308419	0.667241	0.380556	0.325508	0.769675	NO	2	3	1	-1	-1	-1	1
																													ENST00000384657	ENSG00000207387	Y_RNA_ENST00000384657	Y RNA	misc_RNA	FAIL	NO	0.115145	0.115145	-0.270417	0.0752257	0.115145	0.354887	0.20979	0.461762	0.0737076	0.856544	0.586104	0.152181	0.398475	YES	4	1	-1	1	1	1	1
																													ENST00000413813	ENSG00000232260	BTF3L4P1	basic transcription factor 3 like 4 pseudogene 1	processed_pseudogene	FAIL	NO	0.0342868	0.0342868	0.06626	-0.121698	0.0342868	0.102256	-0.664336	0.542303	0.713538	0.21172	0.663023	0.456196	0.122965	NO	3	2	1	-1	1	1	-1
																													ENST00000615326	ENSG00000291075	ENSG00000291075	novel transcript	lncRNA	FAIL	NO	0.0322699	0.0322699	0.0787488	-0.170846	0.0322699	-0.0962406	0.13986	0.552215	0.263358	0.275859	0.927244	0.887019	0.521301	NO	3	2	1	-1	1	-1	1
																													ENST00000690313	ENSG00000291075	ENSG00000291075	novel transcript	lncRNA	FAIL	NO	0.0322699	0.0322699	0.0787488	-0.170846	0.0322699	-0.0962406	0.13986	0.552215	0.263358	0.275859	0.927244	0.887019	0.521301	NO	3	2	1	-1	1	-1	1
																													ENST00000648739	ENSG00000205754	SLCO1B7	solute carrier organic anion transporter family member 1B7 (putative)	transcribed_unprocessed_pseudogene	FAIL	NO	0.0283889	0.0283889	0.0283889	0.0926112	0.23799	-0.320301	-0.195804	0.721202	0.851605	0.772805	0.218947	0.749183	0.260362	NO	3	2	1	1	1	-1	-1
																													ENST00000423323	ENSG00000236088	COX10-DT	COX10 divergent transcript	lncRNA	FAIL	NO	0.0116215	0.0116215	0.0116215	0.0484788	-0.128163	0.0360902	-0.524476	0.757545	0.743185	0.343988	0.830999	0.839541	0.292079	NO	3	2	1	1	-1	1	-1
																													ENST00000685525	ENSG00000291203	ENSG00000291203	novel transcript	lncRNA	FAIL	NO	0.0226649	-0.0226649	-0.0226649	-0.455868	0.000733407	-0.181955	0.048951	0.397233	0.423986	0.0172626	0.968156	0.956196	0.995335	NO	2	3	-1	-1	1	-1	1
																													ENST00000363354	ENSG00000200224	RNU6-626P	RNA, U6 small nuclear 626, pseudogene	snRNA	FAIL	NO	0.140997	0.140997	-0.0630222	-0.0394517	0.140997	0.291729	0.146853	0.668321	0.647879	0.518882	0.62816	0.55461	0.557037	NO	3	2	-1	-1	1	1	1
																													ENST00000547177	ENSG00000257596	SCAT2	S-phase cancer associated transcript 2	lncRNA	FAIL	NO	0.0530196	-0.0530196	-0.0530196	0.168673	-0.202604	0.0165414	-0.0909091	0.111139	0.545528	0.119378	0.146808	0.647478	0.415638	NO	2	3	-1	1	-1	1	-1
																													ENST00000662743	ENSG00000223960	CHROMR	cholesterol induced regulator of metabolism RNA	lncRNA	FAIL	NO	0.0769231	-0.0769231	0.132115	-0.17887	-0.101393	0.106767	-0.0769231	0.283647	0.304795	0.539463	0.281217	0.746696	0.748653	NO	2	3	1	-1	-1	1	-1
																													ENST00000636161	ENSG00000283696	ENSG00000283696	novel transcript	lncRNA	FAIL	NO	0.020979	0.020979	-0.0100026	0.0815781	0.152182	-0.18797	0.020979	0.623929	0.657593	0.576152	0.479682	0.218031	0.982837	NO	3	2	-1	1	1	-1	1
																													ENST00000605211	ENSG00000290942	BPIFA4P	BPI fold containing family A member 4, pseudogene	lncRNA	FAIL	NO	0.129996	0.129996	0.0278685	0.21431	0.129996	-0.326316	0.223776	0.712267	0.657366	0.598272	0.62393	0.231498	0.505466	YES	4	1	1	1	1	-1	1
																													ENST00000429386	ENSG00000229862	EEF1A1-AS1	EEF1A1 antisense RNA 1	lncRNA	FAIL	NO	0.00849932	-0.00849932	-0.00849932	0.00384487	-0.138064	-0.0255639	0.58042	0.740297	0.808596	0.573345	0.523229	0.907463	0.0391218	NO	2	3	-1	1	-1	-1	1
																													ENST00000516275	ENSG00000252084	RN7SKP12	RN7SK pseudogene 12	misc_RNA	FAIL	NO	0.0330722	0.0330722	0.0330722	0.0446339	-0.0867253	-0.100752	0.111888	0.818832	0.782426	0.806634	0.47281	0.766543	0.831789	NO	3	2	1	1	-1	-1	1
																													ENST00000702984	ENSG00000233639	PANTR1	POU3F3 adjacent non-coding transcript 1	lncRNA	FAIL	NO	0.0183885	0.0183885	0.0135295	0.0183885	0.0293363	-0.13985	0.244755	0.929169	0.977863	0.514639	0.690507	0.468238	0.18248	YES	4	1	1	1	1	-1	1
																													ENST00000363586	ENSG00000200456	RNU6-1097P	RNA, U6 small nuclear 1097, pseudogene	snRNA	FAIL	NO	0.0858086	-0.0858086	-0.110491	0.207289	-0.0858086	-0.0902256	0.0629371	0.575665	0.530969	0.350536	0.73783	0.805775	0.519672	NO	2	3	-1	1	-1	-1	1
																													ENST00000523747	ENSG00000248538	PPP1R3B-DT	PPP1R3B divergent transcript	lncRNA	FAIL	NO	0.101703	-0.101703	-0.101703	0.182715	-0.284012	-0.130827	0.573427	0.387069	0.782357	0.536734	0.0854327	0.322863	0.169214	NO	2	3	-1	1	-1	-1	1
																													ENST00000623600	ENSG00000279134	ENST00000623600	TEC	TEC	FAIL	NO	0.0707699	0.0707699	0.0707699	0.409395	0.0913091	-0.353383	-0.342657	0.408134	0.576931	0.0827807	0.785272	0.302689	0.308041	NO	3	2	1	1	1	-1	-1
																													ENST00000665690	ENSG00000230645	LINC01818	long intergenic non-protein coding RNA 1818	lncRNA	FAIL	NO	0.140814	-0.140814	-0.103437	-0.160983	-0.140814	0.227068	-0.496503	0.537698	0.454746	0.623514	0.485191	0.467944	0.125806	YES	1	4	-1	-1	-1	1	-1
																													ENST00000618042	ENSG00000277083	PRSS3P3	PRSS3 pseudogene 3	transcribed_unitary_pseudogene	FAIL	NO	0.0182213	-0.0182213	-0.0244572	-0.0182213	0.0346535	-0.0075188	-0.0839161	0.978788	0.818968	0.759848	0.97113	0.534921	0.432535	YES	1	4	-1	-1	1	-1	-1
																													ENST00000481521	ENSG00000240490	RN7SL277P	RNA, 7SL, cytoplasmic 277, pseudogene	misc_RNA	FAIL	NO	0.117293	0.117293	-0.0739499	0.220495	0.0550055	0.117293	0.482517	0.575714	0.873268	0.138366	0.608891	0.654544	0.0495351	YES	4	1	-1	1	1	1	1
																													ENST00000658398	ENSG00000189229	ENSG00000189229	novel transcript	lncRNA	FAIL	NO	0.027972	-0.027972	-0.144546	-0.105817	-0.0128346	0.386466	-0.027972	0.869523	0.118703	0.584467	0.998223	0.0433438	0.903807	YES	1	4	-1	-1	-1	1	-1
																													ENST00000671021	ENSG00000225470	JPX	JPX transcript, XIST activator	lncRNA	FAIL	NO	0.108872	0.108872	0.108872	-0.440321	0.13183	-0.0390977	0.545455	0.101268	0.529808	0.0119751	0.490379	0.533795	0.0729778	NO	3	2	1	-1	1	-1	1
																													ENST00000659890	ENSG00000250754	LINC02436	long intergenic non-protein coding RNA 2436	lncRNA	FAIL	NO	0.0976262	-0.0976262	0.193981	-0.0976262	-0.248075	-0.138346	-0.00699301	0.151213	0.0960851	0.78222	0.10353	0.417391	0.9844	YES	1	4	1	-1	-1	-1	-1
																													ENST00000473793	ENSG00000243173	RN7SL861P	RNA, 7SL, cytoplasmic 861, pseudogene	misc_RNA	FAIL	NO	0.10451	-0.10451	-0.19427	-0.0250752	-0.10451	0.261654	-0.104895	0.800396	0.548765	0.8183	0.665941	0.0255164	0.747224	YES	1	4	-1	-1	-1	1	-1
																													ENST00000447668	ENSG00000236859	NIFK-AS1	NIFK antisense RNA 1	lncRNA	FAIL	NO	0.132013	-0.132013	0.130034	-0.171013	-0.132013	-0.189474	-0.0769231	0.689275	0.420223	0.696523	0.706151	0.227512	0.518947	YES	1	4	1	-1	-1	-1	-1
																													ENST00000507446	ENSG00000249592	PCGF3-AS1	PCGF3 antisense RNA 1	lncRNA	FAIL	NO	0.013986	-0.013986	0.0150328	-0.0244066	-0.0639897	0.269173	-0.013986	0.961579	0.539505	0.988961	0.75058	0.378277	0.904881	NO	2	3	1	-1	-1	1	-1
																													ENST00000437898	ENSG00000230424	EMC1-AS1	EMC1 antisense RNA 1	lncRNA	FAIL	NO	0.087218	0.087218	-0.187852	0.35122	-0.427209	0.087218	0.132867	0.00522218	0.20988	0.0509067	0.0231634	0.520026	0.535011	NO	3	2	-1	1	-1	1	1
																													ENST00000685242	ENSG00000239523	MYLK-AS1	MYLK antisense RNA 1	lncRNA	FAIL	NO	0.13986	-0.13986	0.252493	0.311601	-0.269344	-0.469173	-0.13986	0.0248095	0.255605	0.0809408	0.0893618	0.192676	0.892319	NO	2	3	1	1	-1	-1	-1
																													ENST00000686121	ENSG00000239523	MYLK-AS1	MYLK antisense RNA 1	lncRNA	FAIL	NO	0.13986	-0.13986	0.252493	0.311601	-0.269344	-0.469173	-0.13986	0.0248095	0.255605	0.0809408	0.0893618	0.192676	0.892319	NO	2	3	1	1	-1	-1	-1
																													ENST00000687610	ENSG00000239523	MYLK-AS1	MYLK antisense RNA 1	lncRNA	FAIL	NO	0.13986	-0.13986	0.252493	0.311601	-0.269344	-0.469173	-0.13986	0.0248095	0.255605	0.0809408	0.0893618	0.192676	0.892319	NO	2	3	1	1	-1	-1	-1
																													ENST00000391616	ENSG00000240356	RPL23AP7_ENST00000416673	ribosomal protein L23a pseudogene 7	transcribed_processed_pseudogene	FAIL	NO	0.097459	-0.097459	-0.301813	-0.097459	0.332233	0.333835	-0.153846	0.0224467	0.0188869	0.493411	0.0837822	0.537364	0.879744	NO	2	3	-1	-1	1	1	-1
																													ENST00000687428	ENSG00000260630	SNAI3-AS1	SNAI3 antisense RNA 1	lncRNA	FAIL	NO	0.0310933	-0.0310933	-0.239773	-0.0310933	0.317932	-0.15188	0.496503	0.0378498	0.111099	0.359677	0.0672685	0.603855	0.0251876	NO	2	3	-1	-1	1	-1	1
																													ENST00000444184	ENSG00000204054	LINC00963	long intergenic non-protein coding RNA 963	lncRNA	FAIL	NO	0.163658	0.163658	0.341823	0.163658	0.264393	-0.258647	-0.251748	0.042306	0.0305942	0.0913742	0.586089	0.16656	0.447369	NO	3	2	1	1	1	-1	-1
																													ENST00000521908	ENSG00000253604	ENSG00000253604	novel transcript	lncRNA	FAIL	NO	0.108988	-0.108988	-0.108988	-0.203778	0.251742	0.168421	-0.307692	0.0629319	0.57448	0.0363115	0.14831	0.237292	0.206221	NO	2	3	-1	-1	1	1	-1
																													ENST00000480540	ENSG00000213598	RPL31P4	ribosomal protein L31 pseudogene 4	processed_pseudogene	FAIL	NO	0.0900812	-0.0900812	-0.0900812	0.451688	-0.204437	-0.156391	0.0769231	0.0763265	0.436529	0.0201787	0.394591	0.561914	0.891302	NO	2	3	-1	1	-1	-1	1
																													ENST00000384728	ENSG00000207459	RNU6-1311P	RNA, U6 small nuclear 1311, pseudogene	snRNA	FAIL	NO	0.013703	0.013703	0.013703	-0.213139	0.442794	-0.0150376	0.468531	0.0822954	0.710469	0.160284	0.024496	0.845407	0.210533	NO	3	2	1	-1	1	-1	1
																													ENST00000406608	ENSG00000196204	RNF216P1	ring finger protein 216 pseudogene 1	lncRNA	FAIL	NO	0.150376	0.150376	-0.232141	-0.0254096	0.371654	0.150376	0.370629	0.100394	0.165209	0.656406	0.0499608	0.92135	0.946836	NO	3	2	-1	-1	1	1	1
																													ENST00000565336	ENSG00000260464	ENSG00000260464	novel transcript	lncRNA	FAIL	NO	0.181955	-0.181955	-0.253072	0.0850886	0.0207187	-0.181955	-0.258741	0.120531	0.0683993	0.146732	0.694212	0.563154	0.334545	NO	2	3	-1	1	1	-1	-1
																													ENST00000665970	ENSG00000231873	ENSG00000231873	novel transcript	lncRNA	FAIL	NO	0.037594	0.037594	0.0539447	0.00150451	-0.49945	0.037594	0.384615	0.122715	0.634153	0.528623	0.00762263	0.935402	0.412084	YES	4	1	1	1	-1	1	1
																													ENST00000702083	ENSG00000177335	LINC02904	long intergenic non-protein coding RNA 2904	lncRNA	FAIL	NO	0.00128346	0.00128346	0.178544	-0.21548	0.00128346	0.147368	-0.244755	0.126836	0.138493	0.125027	0.602661	0.894665	0.2776	NO	3	2	1	-1	1	1	-1
																													ENST00000424010	ENSG00000291155	CT75_ENST00000424010	cancer/testis associated transcript 75	lncRNA	FAIL	NO	0.0979021	0.0979021	-0.157555	0.188566	0.201687	0.0285714	0.0979021	0.131297	0.209344	0.312485	0.260156	0.560892	0.995452	YES	4	1	-1	1	1	1	1
																													ENST00000692173	ENSG00000291112	ENSG00000291112	novel transcript	lncRNA	FAIL	NO	0.0713238	0.0713238	-0.18421	0.199766	0.0713238	0.0451128	0.0979021	0.160494	0.202304	0.190644	0.496012	0.637604	0.442906	YES	4	1	-1	1	1	1	1
																													ENST00000442606	ENSG00000233620	USH2A-AS2	USH2A antisense RNA 2	lncRNA	FAIL	NO	0.0655662	-0.0655662	-0.0655662	0.321464	-0.171617	0.276692	-0.216783	0.180005	0.424566	0.120927	0.411055	0.449783	0.605655	NO	2	3	-1	1	-1	1	-1
																													ENST00000555108	ENSG00000258525	ENSG00000258525	novel transcript, antisense to COCH	lncRNA	FAIL	NO	0.048951	-0.048951	0.14576	0.105316	-0.160066	-0.323308	-0.048951	0.189145	0.316609	0.192964	0.42787	0.1984	0.806339	NO	2	3	1	1	-1	-1	-1
																													ENST00000669724	ENSG00000271945	ENSG00000271945	novel transcript	lncRNA	FAIL	NO	0.0952271	-0.0952271	-0.0952271	0.416249	-0.218555	-0.251128	0.167832	0.200033	0.44452	0.0832645	0.526085	0.411382	0.833952	NO	2	3	-1	1	-1	-1	1
																													ENST00000702388	ENSG00000271945	ENSG00000271945	novel transcript	lncRNA	FAIL	NO	0.0952271	-0.0952271	-0.0952271	0.416249	-0.218555	-0.251128	0.167832	0.200033	0.44452	0.0832645	0.526085	0.411382	0.833952	NO	2	3	-1	1	-1	-1	1
																													ENST00000671080	ENSG00000250131	AGA-DT	AGA divergent transcript	lncRNA	FAIL	NO	0.0273194	0.0273194	0.112977	-0.186894	0.0273194	-0.0947368	0.034965	0.208615	0.215159	0.299344	0.464077	0.67954	0.840746	NO	3	2	1	-1	1	-1	1
																													ENST00000581155	ENSG00000255468	B4GAT1-DT	B4GAT1 divergent transcript	lncRNA	FAIL	NO	0.0104073	0.0104073	0.0104073	0.072551	-0.373487	0.23609	0	0.220131	0.742002	0.370437	0.0489067	0.941927	0.833293	NO	3	1	1	1	-1	1	0
																													ENST00000516546	ENSG00000252355	RN7SKP287	RN7SK pseudogene 287	misc_RNA	FAIL	NO	0.034965	0.034965	-0.0949958	0.143096	-0.20022	0.102256	0.034965	0.216705	0.419447	0.20986	0.364437	0.920895	0.948028	NO	3	2	-1	1	-1	1	1
																													ENST00000452617	ENSG00000235652	EPM2A-DT	EPM2A divergent transcript	lncRNA	FAIL	NO	0.094938	0.094938	0.094938	-0.178201	-0.302164	0.150376	0.146853	0.231015	0.473326	0.639715	0.0588238	0.696876	0.818634	NO	3	2	1	-1	-1	1	1
																													ENST00000411940	ENSG00000232183	ENSG00000232183	novel transcript	lncRNA	FAIL	NO	0.0451354	-0.0451354	-0.167847	-0.0451354	0.0528053	0.156391	-0.258741	0.234773	0.14561	0.660456	0.27063	0.991557	0.879886	NO	2	3	-1	-1	1	1	-1
																													ENST00000505175	ENSG00000251059	PRKG2-AS1	PRKG2 antisense RNA 1	lncRNA	FAIL	NO	0.00925096	0.00925096	0.00925096	-0.335507	-0.0841584	0.333835	0.573427	0.254332	0.797851	0.0668653	0.315912	0.106201	0.275528	NO	3	2	1	-1	-1	1	1
																													ENST00000363717	ENSG00000200587	RNA5SP514	RNA, 5S ribosomal pseudogene 514	rRNA_pseudogene	FAIL	NO	0.0282362	0.0282362	-0.221676	-0.379137	0.0282362	0.318797	0.153846	0.284089	0.106992	0.0064072	0.996956	0.0910232	0.527478	NO	3	2	-1	-1	1	1	1
																													ENST00000664421	ENSG00000248441	LETR1	lymphatic endothelial transcriptional regulator lncRNA 1	lncRNA	FAIL	NO	0.111167	0.111167	-0.0342864	0.111167	0.174734	0.0781955	0.13986	0.287496	0.44936	0.363036	0.310811	0.610037	0.898952	YES	4	1	-1	1	1	1	1
																													ENST00000649916	ENSG00000248538	PPP1R3B-DT	PPP1R3B divergent transcript	lncRNA	FAIL	NO	0.0755409	-0.0755409	-0.165072	0.2332	-0.0755409	-0.2	0.573427	0.291274	0.374561	0.362381	0.389681	0.408894	0.228379	NO	2	3	-1	1	-1	-1	1
																													ENST00000701757	ENSG00000231721	LINC-PINT	long intergenic non-protein coding RNA, p53 induced transcript	lncRNA	FAIL	NO	0.188257	-0.188257	-0.188257	-0.234537	0.220205	0.0962406	-0.293706	0.29238	0.491088	0.616508	0.111147	0.72335	0.141159	NO	2	3	-1	-1	1	1	-1
																													ENST00000454488	ENSG00000223960	CHROMR	cholesterol induced regulator of metabolism RNA	lncRNA	FAIL	NO	0.133663	-0.133663	0.171374	-0.145269	-0.133663	-0.0345865	-0.195804	0.305079	0.173044	0.783881	0.233844	0.908317	0.926861	YES	1	4	1	-1	-1	-1	-1
																													ENST00000458367	ENSG00000224733	ENSG00000224733	novel transcript, antisense to PTPRK	lncRNA	FAIL	NO	0.0911798	-0.0911798	-0.0911798	0.111668	-0.000550055	-0.345865	-0.132867	0.309544	0.570329	0.231031	0.381008	0.519335	0.455287	YES	1	4	-1	1	-1	-1	-1
																													ENST00000415269	ENSG00000226996	ENSG00000226996	novel transcript	lncRNA	FAIL	NO	0.0515218	0.0515218	-0.193403	0.219826	0.0515218	-0.239098	0.146853	0.310613	0.176983	0.504508	0.523841	0.249228	0.623516	NO	3	2	-1	1	1	-1	1
																													ENST00000522300	ENSG00000249484	LINC01470	long intergenic non-protein coding RNA 1470	lncRNA	FAIL	NO	0.0396057	-0.0396057	-0.0396057	0.183885	-0.323616	-0.0255639	-0.202797	0.313492	0.469639	0.626057	0.138522	0.634576	0.783404	YES	1	4	-1	1	-1	-1	-1
																													ENST00000655930	ENSG00000231160	KLF3-AS1	KLF3 antisense RNA 1	lncRNA	FAIL	NO	0.0397791	-0.0397791	-0.0397791	-0.225677	0.3381	-0.126316	0.0839161	0.34617	0.684264	0.74235	0.0347154	0.469238	0.492676	NO	2	3	-1	-1	1	-1	1
																													ENST00000657255	ENSG00000269929	MIRLET7A1HG	miRlet-7a-1/let-7f-1/let-7d cluster host gene	lncRNA	FAIL	NO	0.12298	0.12298	0.12298	0.142594	0.319949	-0.308271	-0.0979021	0.349192	0.551157	0.854009	0.0319023	0.218332	0.995802	NO	3	2	1	1	1	-1	-1
																													ENST00000686535	ENSG00000279317	ENSG00000279317	novel transcript	lncRNA	FAIL	NO	0.0559441	0.0559441	0.0804255	0.199933	-0.147781	-0.209023	0.0559441	0.360443	0.396548	0.291529	0.576285	0.404734	0.732719	NO	3	2	1	1	-1	-1	1
																													ENST00000423581	ENSG00000237484	LINC01684	long intergenic non-protein coding RNA 1684	lncRNA	FAIL	NO	0.043609	-0.043609	0.0215085	0.140254	-0.275944	-0.043609	-0.293706	0.359859	0.648908	0.690162	0.0667804	0.909527	0.725709	NO	2	3	1	1	-1	-1	-1
																													ENST00000530366	ENSG00000290960	ENSG00000290960	novel transcript	lncRNA	FAIL	NO	0.0194353	0.0194353	-0.217571	0.101973	0.0194353	-0.144361	0.370629	0.367354	0.109502	0.610822	0.640867	0.715508	0.442884	NO	3	2	-1	1	1	-1	1
																													ENST00000660309	ENSG00000267575	LINC02987	long intergenic non-protein coding RNA 2987	lncRNA	FAIL	NO	0.0182213	-0.0182213	-0.166228	-0.0182213	0.210854	0.0511278	-0.440559	0.371184	0.418626	0.657216	0.220999	0.955297	0.689765	NO	2	3	-1	-1	1	1	-1
																													ENST00000648829	ENSG00000229807	XIST	X inactive specific transcript	lncRNA	FAIL	NO	0.118881	-0.118881	-0.0216241	0.0453026	-0.143381	-0.240602	-0.118881	0.394257	0.549728	0.557722	0.231238	0.589138	0.768716	YES	1	4	-1	1	-1	-1	-1
																													ENST00000564487	ENSG00000260125	AGBL1-AS1	AGBL1 antisense RNA 1	lncRNA	FAIL	NO	0.125543	-0.125543	0.0111012	-0.125543	-0.298863	0.252632	-0.461538	0.403679	0.670852	0.614526	0.123894	0.411591	0.102063	NO	2	3	1	-1	-1	1	-1
																													ENST00000590628	ENSG00000267575	LINC02987	long intergenic non-protein coding RNA 2987	lncRNA	FAIL	NO	0.0707737	0.0707737	0.0330722	0.607489	0.0707737	-0.285714	0.216783	0.412758	0.783555	0.0164344	0.833374	0.584925	0.379441	YES	4	1	1	1	1	-1	1
																													ENST00000390995	ENSG00000212297	RNU6-821P	RNA, U6 small nuclear 821, pseudogene	snRNA	FAIL	NO	0.12782	0.12782	-0.153855	0.340187	-0.0209021	0.12782	0.188811	0.415357	0.25464	0.234423	0.844715	0.982643	0.445004	NO	3	2	-1	1	-1	1	1
																													ENST00000585336	ENSG00000267662	TSHZ3-AS1	TSHZ3 antisense RNA 1	lncRNA	FAIL	NO	0.0781955	-0.0781955	-0.174959	0.0421264	-0.141364	-0.0781955	0	0.427703	0.283413	0.574671	0.527437	0.9556	0.792244	NO	1	3	-1	1	-1	-1	0
																													ENST00000584023	ENSG00000196295	GARS1-DT	GARS1 divergent transcript	lncRNA	FAIL	NO	0.0451128	-0.0451128	-0.0526727	-0.26329	0.162816	-0.0451128	0.181818	0.429665	0.648256	0.219779	0.534012	0.846534	0.123382	NO	2	3	-1	-1	1	-1	1
																													ENST00000558403	ENSG00000259663	ISL1-DT	ISL1 divergent transcript	lncRNA	FAIL	NO	0.0390853	0.0390853	0.0390853	-0.31344	-0.147231	0.0571429	0.167832	0.442744	0.585866	0.209401	0.633875	0.66448	0.567936	NO	3	2	1	-1	-1	1	1
																													ENST00000690249	ENSG00000291130	ENSG00000291130	novel transcript	lncRNA	FAIL	NO	0.0439652	0.0439652	0.0753375	0.0439652	-0.259076	0.081203	-0.188811	0.474292	0.747621	0.555258	0.179396	0.856702	0.623545	NO	3	2	1	1	-1	1	-1
																													ENST00000415124	ENSG00000233223	ENSG00000233223	novel transcript, antisense to MPDU1 and CD68	lncRNA	FAIL	NO	0.020896	0.020896	-0.0259605	0.020896	-0.305097	0.0646617	0.461538	0.489695	0.811541	0.710405	0.0690502	0.613458	0.431074	NO	3	2	-1	1	-1	1	1
																													ENST00000663612	ENSG00000224078	SNHG14	small nucleolar RNA host gene 14	lncRNA	FAIL	NO	0.0434217	-0.0434217	-0.0434217	-0.205283	0.179135	0.0285714	-0.0839161	0.492035	0.804819	0.229475	0.439212	0.91873	0.969979	NO	2	3	-1	-1	1	1	-1
																													ENST00000662000	ENSG00000250903	GMDS-DT	GMDS divergent transcript	lncRNA	FAIL	NO	0.027972	0.027972	0.0610563	-0.0966232	0.155299	-0.409023	0.027972	0.49529	0.762814	0.408387	0.307082	0.0496714	0.73356	NO	3	2	1	-1	1	-1	1
																													ENST00000411247	ENSG00000223179	RNU6-373P	RNA, U6 small nuclear 373, pseudogene	snRNA	FAIL	NO	0.12749	-0.12749	-0.12749	0.0850886	-0.171984	0.544361	-0.48951	0.503346	0.440129	0.662989	0.399182	0.000995458	0.148185	NO	2	3	-1	1	-1	1	-1
																													ENST00000628551	ENSG00000179818	PCBP1-AS1	PCBP1 antisense RNA 1	lncRNA	FAIL	NO	0.0465439	-0.0465439	-0.0465439	-0.205617	-0.16795	0.0195489	0.0909091	0.539632	0.633422	0.326483	0.610669	0.875541	0.177752	NO	2	3	-1	-1	-1	1	1
																													ENST00000605270	ENSG00000271538	LINC02427	long intergenic non-protein coding RNA 2427	lncRNA	FAIL	NO	0.0559441	0.0559441	0.0263074	-0.102808	0.285845	0.124812	0.0559441	0.5447	0.819585	0.572539	0.183489	0.924083	0.630946	YES	4	1	1	-1	1	1	1
																													ENST00000658777	ENSG00000258516	ENSG00000258516	novel transcript	lncRNA	FAIL	NO	0.0691729	-0.0691729	0.0386228	-0.11451	0.13073	-0.0691729	-0.363636	0.572307	0.812356	0.489413	0.293082	0.564078	0.336333	NO	2	3	1	-1	1	-1	-1
																													ENST00000661980	ENSG00000204677	FAM153CP	family with sequence similarity 153 member C, pseudogene	lncRNA	FAIL	NO	0.0385039	-0.0385039	0.13755	-0.0840856	-0.0385039	0.52782	-0.286713	0.600481	0.427768	0.247843	0.903937	0.397677	0.645626	NO	2	3	1	-1	-1	1	-1
																													ENST00000471248	ENSG00000238009	ENSG00000238009	novel transcript	lncRNA	FAIL	NO	0.00451128	0.00451128	-0.140152	0.112003	0.151265	0.00451128	-0.0769231	0.609085	0.537229	0.899682	0.185787	0.963838	0.487627	NO	3	2	-1	1	1	1	-1
																													ENST00000477740	ENSG00000238009	ENSG00000238009	novel transcript	lncRNA	FAIL	NO	0.00451128	0.00451128	-0.140152	0.112003	0.151265	0.00451128	-0.0769231	0.609085	0.537229	0.899682	0.185787	0.963838	0.487627	NO	3	2	-1	1	1	1	-1
																													ENST00000489428	ENSG00000239994	ENST00000489428	novel transcript	lncRNA	FAIL	NO	0.0150376	0.0150376	-0.102165	0.129054	0.19967	0.0150376	-0.0839161	0.620664	0.610033	0.826299	0.246069	0.659112	0.761158	NO	3	2	-1	1	1	1	-1
																													ENST00000410167	ENSG00000222099	RN7SKP32	RN7SK pseudogene 32	misc_RNA	FAIL	NO	0.174367	0.174367	-0.0577607	0.246907	0.174367	0.0616541	0.244755	0.63556	0.905053	0.430927	0.295799	0.821587	0.228188	YES	4	1	-1	1	1	1	1
																													ENST00000671245	ENSG00000286359	ENSG00000286359	novel transcript	lncRNA	FAIL	NO	0.0769231	0.0769231	0.0539447	0.0956202	-0.141547	0.189474	0.0769231	0.645005	0.766495	0.525742	0.44124	0.544645	0.767224	YES	4	1	1	1	-1	1	1
																													ENST00000413274	ENSG00000227987	ENSG00000227987	novel transcript	lncRNA	FAIL	NO	0.00902256	0.00902256	0.0815819	-0.0439652	-0.157499	0.00902256	0.370629	0.648426	0.846115	0.447278	0.410084	0.876129	0.282028	NO	3	2	1	-1	-1	1	1
																													ENST00000456546	ENSG00000241317	ENSG00000241317	novel transcript	lncRNA	FAIL	NO	0.0425544	-0.0425544	-0.0425544	-0.0501505	0.453795	-0.37594	0.0839161	0.666526	0.961167	0.772894	0.0385777	0.161125	0.437667	NO	2	3	-1	-1	1	-1	1
																													ENST00000448978	ENSG00000226696	LENG8-AS1	LENG8 antisense RNA 1	lncRNA	FAIL	NO	0.0935503	0.0935503	0.0935503	-0.278837	0.143748	-0.0481203	0.615385	0.668117	0.903755	0.251947	0.546999	0.917657	0.281903	NO	3	2	1	-1	1	-1	1
																													ENST00000657579	ENSG00000175611	ERCC6L2-AS1	ERCC6L2 antisense RNA 1	lncRNA	FAIL	NO	0.0979021	-0.0979021	-0.137839	-0.137412	0.0770077	0.0781955	-0.0979021	0.669789	0.80283	0.570885	0.393788	0.360984	0.979676	NO	2	3	-1	-1	1	1	-1
																													ENST00000458111	ENSG00000237529	ENSG00000237529	novel transcript	lncRNA	FAIL	NO	0.093326	-0.093326	0.0604203	-0.244901	-0.093326	-0.0601504	-0.377622	0.685391	0.55803	0.54543	0.717753	0.663205	0.243056	YES	1	4	1	-1	-1	-1	-1
																													ENST00000659077	ENSG00000250337	PURPL	p53 upregulated regulator of p53 levels	lncRNA	FAIL	NO	0.0227805	0.0227805	0.0227805	0.0655299	0.142098	-0.0947368	-0.405594	0.688718	0.775963	0.760869	0.269219	0.89925	0.60181	NO	3	2	1	1	1	-1	-1
																													ENST00000700878	ENSG00000291258	ENSG00000291258	novel transcript	lncRNA	FAIL	NO	0.0662022	0.0662022	0.0662022	0.274323	0.0315365	-0.0406015	0.174825	0.689668	0.682021	0.199834	0.889913	0.660059	0.797133	YES	4	1	1	1	1	-1	1
																													ENST00000661711	ENSG00000253354	ENSG00000253354	novel transcript	lncRNA	FAIL	NO	0.0356068	0.0356068	0.180278	0.0356068	-0.265127	-0.386466	0.440559	0.69467	0.383713	0.973103	0.226353	0.236408	0.162899	NO	3	2	1	1	-1	-1	1
																													ENST00000688833	ENSG00000257935	LHX5-AS1	LHX5 antisense RNA 1	lncRNA	FAIL	NO	0.0830852	-0.0830852	-0.0830852	-0.0727182	-0.131647	0.466165	-0.153846	0.69633	0.70969	0.50593	0.626544	0.0796643	0.990638	YES	1	4	-1	-1	-1	1	-1
																													ENST00000587616	ENSG00000230773	ENSG00000230773	novel transcript	lncRNA	FAIL	NO	0.0958053	0.0958053	0.0958053	0.13223	0.00201687	-0.225564	0.636364	0.698821	0.592758	0.340182	0.859872	0.0592091	0.265124	YES	4	1	1	1	1	-1	1
																													ENST00000619851	ENSG00000274893	ENSG00000274893	novel transcript	lncRNA	FAIL	NO	0.00969575	-0.00969575	-0.0889249	-0.00969575	-0.130913	0.22406	0.146853	0.722837	0.765551	0.765191	0.336065	0.709189	0.180043	NO	2	3	-1	-1	-1	1	1
																													ENST00000500102	ENSG00000246695	RASSF8-AS1	RASSF8 antisense RNA 1	lncRNA	FAIL	NO	0.0245737	-0.0245737	-0.121997	-0.0245737	0.143014	-0.0932331	0.258741	0.738817	0.623749	0.843078	0.415066	0.703275	0.136802	NO	2	3	-1	-1	1	-1	1
																													ENST00000410327	ENSG00000222259	RN7SKP114	RN7SK pseudogene 114	misc_RNA	FAIL	NO	0.055737	-0.055737	-0.055737	0.223504	0.0572057	-0.142857	-0.286713	0.740445	0.91281	0.156717	0.778299	0.556352	0.88977	NO	2	3	-1	1	1	-1	-1
																													ENST00000504636	ENSG00000247828	TMEM161B-DT	TMEM161B divergent transcript	lncRNA	FAIL	NO	0.0766917	0.0766917	0.139227	0.0404547	-0.0880088	0.0766917	0.237762	0.740788	0.379816	0.766868	0.756757	0.450998	0.474635	YES	4	1	1	1	-1	1	1
																													ENST00000606125	ENSG00000272316	ENSG00000272316	novel transcript	lncRNA	FAIL	NO	0.0769231	0.0769231	-0.103206	0.263457	-0.0443711	0.38797	0.0769231	0.745085	0.451637	0.462325	0.912721	0.319865	0.54543	NO	3	2	-1	1	-1	1	1
																													ENST00000595732	ENSG00000237126	ENSG00000237126	novel transcript	lncRNA	FAIL	NO	0.0425376	-0.0425376	-0.0816976	0.0860916	-0.0425376	-0.266165	0.300699	0.753912	0.443854	0.603996	0.857051	0.76046	0.209906	NO	2	3	-1	1	-1	-1	1
																													ENST00000655437	ENSG00000203808	BVES-AS1	BVES antisense RNA 1	lncRNA	FAIL	NO	0.0432966	0.0432966	-0.155127	0.0432966	-0.171067	0.0977444	0.111888	0.761375	0.452383	0.928421	0.45483	0.985087	0.598778	NO	3	2	-1	1	-1	1	1
																													ENST00000378432	ENSG00000205041	ENSG00000205041	novel transcript, sense intronic to AKT2	lncRNA	FAIL	NO	0.0021971	0.0021971	0.0021971	0.160983	0.090209	-0.243609	-0.321678	0.762464	0.835969	0.583546	0.51919	0.0884166	0.576503	NO	3	2	1	1	1	-1	-1
																													ENST00000648127	ENSG00000197989	SNHG12	small nucleolar RNA host gene 12	lncRNA	FAIL	NO	0.0524908	-0.0524908	-0.174265	-0.0524908	0.119545	0.00451128	-0.0839161	0.769052	0.148731	0.9833	0.574937	0.766056	0.378445	NO	2	3	-1	-1	1	1	-1
																													ENST00000558421	ENSG00000259368	ENSG00000259368	novel transcript, antisense to DISP2	lncRNA	FAIL	NO	0.0744702	0.0744702	0.0744702	0.0529923	0.16905	-0.111278	0.272727	0.77291	0.639107	0.799488	0.540031	0.776328	0.848679	YES	4	1	1	1	1	-1	1
																													ENST00000526795	ENSG00000246067	RAB30-DT	RAB30 divergent transcript	lncRNA	FAIL	NO	0.075188	-0.075188	-0.157613	0.0287529	-0.0597726	-0.075188	-0.111888	0.77384	0.268846	0.536517	0.966103	0.94659	0.746184	YES	1	4	-1	1	-1	-1	-1
																													ENST00000512280	ENSG00000249602	ENSG00000249602	novel transcript	lncRNA	FAIL	NO	0.0319032	-0.0319032	0.0315111	-0.0285858	-0.0319032	-0.0390977	-0.300699	0.774747	0.425578	0.898638	0.587363	0.873291	0.645777	YES	1	4	1	-1	-1	-1	-1
																													ENST00000458743	ENSG00000239105	RNU7-73P	RNA, U7 small nuclear 73 pseudogene	snRNA	FAIL	NO	0.0962406	-0.0962406	0.266543	-0.112337	0.00751742	-0.0962406	-0.356643	0.812337	0.0341537	0.847665	0.990151	0.379836	0.789133	NO	2	3	1	-1	1	-1	-1
																													ENST00000364722	ENSG00000201592	ENST00000364722	snoRNA	snoRNA	FAIL	NO	0.0255639	0.0255639	0.077419	0.0187228	-0.0916758	0.0255639	0.13986	0.819976	0.900086	0.697387	0.415413	0.702655	0.93202	YES	4	1	1	1	-1	1	1
																													ENST00000384773	ENSG00000207504	RNU6-1031P	RNA, U6 small nuclear 1031, pseudogene	snRNA	FAIL	NO	0.011795	-0.011795	-0.011795	-0.218322	-0.00275028	-0.204511	0.020979	0.83642	0.83064	0.204529	0.941326	0.535157	0.372328	YES	1	4	-1	-1	-1	-1	1
																													ENST00000559473	ENSG00000245479	LINC01585	long intergenic non-protein coding RNA 1585	lncRNA	FAIL	NO	0.0769231	-0.0769231	-0.0956318	-0.032765	0.257059	-0.308271	-0.0769231	0.836743	0.98786	0.757688	0.105262	0.324293	0.751893	YES	1	4	-1	-1	1	-1	-1
																													ENST00000517156	ENSG00000252965	Y_RNA_ENST00000517156	Y RNA	misc_RNA	FAIL	NO	0.0150348	-0.0150348	-0.00682258	-0.107656	-0.0150348	0.043609	-0.020979	0.837965	0.667857	0.348234	0.951955	0.981838	0.722325	YES	1	4	-1	-1	-1	1	-1
																													ENST00000526225	ENSG00000255226	LINC02690	long intergenic non-protein coding RNA 2690	lncRNA	FAIL	NO	0.0583058	0.0583058	-0.0766673	0.121531	0.0583058	0.276692	-0.188811	0.84697	0.441558	0.905479	0.727874	0.676971	0.971822	NO	3	2	-1	1	1	1	-1
																													ENST00000653219	ENSG00000203808	BVES-AS1	BVES antisense RNA 1	lncRNA	FAIL	NO	0.0245737	0.0245737	-0.197971	0.0245737	-0.107627	0.105263	0.118881	0.848963	0.353573	0.964787	0.638332	0.848031	0.72141	NO	3	2	-1	1	-1	1	1
																													ENST00000436039	ENSG00000228830	ENSG00000228830	novel transcript	lncRNA	FAIL	NO	0.00165017	-0.00165017	0.122691	-0.01889	-0.00165017	-0.37594	0.321678	0.859697	0.26794	0.951476	0.796314	0.156285	0.21661	NO	2	3	1	-1	-1	-1	1
																													ENST00000701552	ENSG00000289906	LINC03024	long intergenic non-protein coding RNA 3024	lncRNA	FAIL	NO	0.0310933	0.0310933	-0.016883	0.0310933	-0.219105	0.215038	0.146853	0.866243	0.926483	0.911811	0.189005	0.95559	0.65886	NO	3	2	-1	1	-1	1	1
																													ENST00000469846	ENSG00000206573	THUMPD3-AS1	THUMPD3 antisense RNA 1	lncRNA	FAIL	NO	0.0489145	-0.0489145	-0.0489145	-0.245403	0.163	0.180451	-0.146853	0.872701	0.999748	0.226269	0.225371	0.402923	0.86934	NO	2	3	-1	-1	1	1	-1
																													ENST00000362599	ENSG00000199469	RNU1-62P	RNA, U1 small nuclear 62, pseudogene	snRNA	FAIL	NO	0.0796992	0.0796992	0.100893	-0.0254096	-0.0852585	0.0796992	0.391608	0.881083	0.809013	0.785948	0.647226	0.488716	0.212488	NO	3	2	1	-1	-1	1	1
																													ENST00000501011	ENSG00000246067	RAB30-DT	RAB30 divergent transcript	lncRNA	FAIL	NO	0.0977444	-0.0977444	-0.108121	0.0122033	-0.0298863	-0.0977444	-0.356643	0.883271	0.726962	0.367003	0.964061	0.701069	0.770309	YES	1	4	-1	1	-1	-1	-1
																													ENST00000524083	ENSG00000251574	ENSG00000251574	novel transcript	lncRNA	FAIL	NO	0.0175527	-0.0175527	0.0603625	-0.0175527	-0.103227	-0.0105263	-0.167832	0.889205	0.865408	0.793106	0.577269	0.860529	0.954114	YES	1	4	1	-1	-1	-1	-1
																													ENST00000647667	ENSG00000261326	LINC01355	long intergenic non-protein coding RNA 1355	lncRNA	FAIL	NO	0.0275827	0.0275827	0.0966147	0.0275827	0.0760909	-0.263158	-0.272727	0.895577	0.393952	0.977293	0.671833	0.116333	0.56458	NO	3	2	1	1	1	-1	-1
																													ENST00000478167	ENSG00000228812	LAMA5-AS1	LAMA5 antisense RNA 1	lncRNA	FAIL	NO	0.056839	0.056839	0.0429592	0.260114	0.056839	-0.0616541	0.230769	0.904244	0.906	0.372361	0.898198	0.831546	0.19628	YES	4	1	1	1	1	-1	1
																													ENST00000663354	ENSG00000286084	ENSG00000286084	novel transcript	lncRNA	FAIL	NO	0.0240722	0.0240722	0.0937238	0.0240722	-0.0275028	0.0571429	-0.258741	0.909036	0.611663	0.863779	0.824046	0.50956	0.846978	NO	3	2	1	1	-1	1	-1
																													ENST00000422430	ENSG00000236036	LINC00445	long intergenic non-protein coding RNA 445	lncRNA	FAIL	NO	0.0581076	0.0581076	0.0581076	-0.0991307	-0.00220022	0.136842	0.0769231	0.915854	0.756359	0.683113	0.887856	0.88719	0.813972	NO	3	2	1	-1	-1	1	1
																													ENST00000430468	ENSG00000231405	ENSG00000231405	novel transcript	lncRNA	FAIL	NO	0.0282733	-0.0282733	-0.0282733	-0.210966	0.0517052	0.109774	-0.160839	0.916552	0.868856	0.340259	0.953994	0.352542	0.996983	NO	2	3	-1	-1	1	1	-1
																													ENST00000443946	ENSG00000212978	C2orf74-DT	C2orf74 divergent transcript	lncRNA	FAIL	NO	0.0839161	0.0839161	0.0682258	0.297894	-0.0133847	0.130827	0.0839161	0.932486	0.815835	0.686172	0.885711	0.800357	0.681213	YES	4	1	1	1	-1	1	1
																													ENST00000562304	ENSG00000261638	ENST00000562304	novel transcript	lncRNA	FAIL	NO	0.0781955	0.0781955	-0.057992	-0.139585	0.0946095	0.0781955	0.41958	0.945252	0.890803	0.900419	0.60154	0.742202	0.182256	NO	3	2	-1	-1	1	1	1
																													ENST00000697878	ENSG00000215386	MIR99AHG	mir-99a-let-7c cluster host gene	lncRNA	FAIL	NO	0.0192243	0.0192243	0.0547541	0.0192243	-0.169234	-0.193985	0.13986	0.946554	0.750612	0.993818	0.349984	0.273264	0.41442	NO	3	2	1	1	-1	-1	1
																													ENST00000632044	ENSG00000282033	ENST00000632044	novel transcript	lncRNA	FAIL	NO	0.0285714	0.0285714	0.0374086	-0.0534938	-0.0768244	0.0285714	0.251748	0.95149	0.926186	0.856418	0.641317	0.56793	0.889094	NO	3	2	1	-1	-1	1	1
																													ENST00000701997	ENSG00000291100	ENSG00000291100	novel transcript	lncRNA	FAIL	NO	0.0920425	0.0920425	-0.0389697	-0.0307589	0.0920425	0.27218	0.272727	0.953507	0.635477	0.9844	0.658617	0.839793	0.38715	NO	3	2	-1	-1	1	1	1
																													ENST00000516842	ENSG00000252651	RNU6-557P	RNA, U6 small nuclear 557, pseudogene	snRNA	FAIL	NO	0.0150376	-0.0150376	0.0768986	0.0906052	-0.0955262	-0.0150376	-0.321678	0.961733	0.827472	0.799125	0.900606	0.850476	0.774289	NO	2	3	1	1	-1	-1	-1
																													ENST00000657563	ENSG00000286577	ENSG00000286577	novel transcript, antisense to KIAA0825	lncRNA	FAIL	NO	0.0115637	-0.0115637	-0.0115637	-0.1222	0.288045	-0.106767	0.146853	0.962488	0.911928	0.994904	0.200919	0.969232	0.734997	NO	2	3	-1	-1	1	-1	1
																													ENST00000692060	ENSG00000291129	PPIEL	peptidylprolyl isomerase E like pseudogene	lncRNA	FAIL	NO	0.0186176	0.0186176	0.0186176	0.0336008	-0.152732	0.193985	0.00699301	0.966356	0.990601	0.629501	0.68764	0.4994	0.953721	YES	4	1	1	1	-1	1	1
																													ENST00000619092	ENSG00000276248	ENSG00000276248	novel transcript, sense intronic to TMCO3	lncRNA	FAIL	NO	0.125779	-0.125779	0.0387384	-0.310766	-0.125779	-0.130827	-0.111888	0.975776	0.991744	0.734616	0.653138	0.508879	0.346599	YES	1	4	1	-1	-1	-1	-1
																													ENST00000502339	ENSG00000248692	ADGRL3-AS1	ADGRL3 antisense RNA 1	lncRNA	FAIL	NO	0.06674	-0.06674	0.0403573	-0.0984621	-0.06674	0.102256	-0.223776	0.988201	0.833227	0.971952	0.851623	0.967297	0.813057	NO	2	3	1	-1	-1	1	-1
																													ENST00000664078	ENSG00000253123	ENSG00000253123	novel transcript	lncRNA	FAIL	NO	0.0603227	-0.0603227	-0.0758579	0.159813	-0.0603227	-0.130827	0.321678	0.996313	0.985164	0.917549	0.859418	0.903867	0.248244	NO	2	3	-1	1	-1	-1	1
																													ENST00000365154	ENSG00000202024	RNU6-934P	RNA, U6 small nuclear 934, pseudogene	snRNA	FAIL	NO	0.0917293	-0.0917293	0.200572	-0.041792	-0.156399	-0.0917293	-0.0979021	0.327863	0.103077	0.471171	0.713743	0.763701	0.388372	YES	1	4	1	-1	-1	-1	-1
																													ENST00000629603	ENSG00000179818	PCBP1-AS1	PCBP1 antisense RNA 1	lncRNA	FAIL	NO	0.00351053	-0.00351053	-0.108005	-0.00351053	-0.296846	0.0721805	0.307692	0.34961	0.497882	0.465984	0.28145	0.174609	0.0301332	NO	2	3	-1	-1	-1	1	1
																													ENST00000558702	ENSG00000259215	LINC02896	long intergenic non-protein coding RNA 2896	lncRNA	FAIL	NO	0.15188	-0.15188	0.162239	-0.279004	0.0793913	-0.15188	-0.335664	0.398214	0.485324	0.480996	0.358538	0.871681	0.185827	NO	2	3	1	-1	1	-1	-1
																													ENST00000536191	ENSG00000204603	LINC01257	long intergenic non-protein coding RNA 1257	lncRNA	FAIL	NO	0.0664913	0.0664913	0.0664913	0.16115	-0.0474881	-0.221053	0.0769231	0.507264	0.639918	0.293895	0.58525	0.370644	0.625651	NO	3	2	1	1	-1	-1	1
																													ENST00000430598	ENSG00000290376	HERC2P3	HERC2 pseudogene 3	lncRNA	FAIL	NO	0.121195	0.121195	-0.0609985	-0.229355	0.121195	0.126316	0.216783	0.548446	0.86757	0.179613	0.505074	0.589628	0.311616	NO	3	2	-1	-1	1	1	1
																													ENST00000660310	ENSG00000242759	LINC00882	long intergenic non-protein coding RNA 882	lncRNA	FAIL	NO	0.0300752	0.0300752	-0.0973664	0.184052	0.0212688	0.0300752	0.0769231	0.629193	0.616454	0.507806	0.600769	0.69104	0.975959	YES	4	1	-1	1	1	1	1
																													ENST00000657819	ENSG00000240254	B4GALT4-AS1	B4GALT4 antisense RNA 1	lncRNA	FAIL	NO	0.0635239	-0.0635239	-0.0301234	-0.0635239	0.241658	-0.231579	-0.0699301	0.707993	0.519666	0.946577	0.237767	0.605712	0.994187	YES	1	4	-1	-1	1	-1	-1
																													ENST00000383331	ENSG00000206344	HCG27	HLA complex group 27	lncRNA	FAIL	NO	0.103477	-0.103477	0.000462548	-0.103477	-0.118078	0.0511278	-0.223776	0.771437	0.78766	0.497344	0.690144	0.911277	0.291816	NO	2	3	1	-1	-1	1	-1
																													ENST00000364817	ENSG00000201687	RNU6-1107P	RNA, U6 small nuclear 1107, pseudogene	snRNA	FAIL	NO	0.0429622	-0.0429622	-0.225839	-0.0429622	-0.0513385	-0.00601504	0.51049	0.118734	0.120668	0.0528292	0.771421	0.842469	0.067727	YES	1	4	-1	-1	-1	-1	1
																													ENST00000601930	ENSG00000241469	LINC00635	long intergenic non-protein coding RNA 635	lncRNA	FAIL	NO	0.0827068	0.0827068	-0.122922	-0.194584	0.189219	0.0827068	0.230769	0.190949	0.373166	0.391719	0.179783	0.650156	0.313862	NO	3	2	-1	-1	1	1	1
																													ENST00000542219	ENSG00000255970	LINC02421	long intergenic non-protein coding RNA 2421	lncRNA	FAIL	NO	0.102107	-0.102107	-0.102107	-0.0678703	-0.387605	0.0646617	-0.244755	0.723174	0.675253	0.990221	0.0389244	0.820079	0.607001	YES	1	4	-1	-1	-1	1	-1
																													ENST00000533615	ENSG00000225725	FAM66E	family with sequence similarity 66 member E	lncRNA	FAIL	NO	0.00267469	-0.00267469	0.0466017	-0.00267469	0.182985	-0.0300752	-0.195804	0.777904	0.611847	0.911369	0.378996	0.581299	0.607517	NO	2	3	1	-1	1	-1	-1
																													ENST00000549659	ENSG00000258197	NKX2-2-AS1	NKX2-2 antisense RNA 1	lncRNA	FAIL	NO	0.0111845	0.0111845	0.00763204	-0.0508191	0.0111845	0.0992481	0.0839161	0.942799	0.703374	0.730817	0.943516	0.779497	0.428038	YES	4	1	1	-1	1	1	1
																													ENST00000516868	ENSG00000252677	ENSG00000252677	snoRNA	snoRNA	FAIL	NO	0.0421053	-0.0421053	0.00716949	-0.0790705	0.0522552	-0.0421053	-0.293706	0.98094	0.819268	0.901216	0.917799	0.858566	0.456382	NO	2	3	1	-1	1	-1	-1
																													ENST00000654877	ENSG00000233985	LINC01681	long intergenic non-protein coding RNA 1681	lncRNA	FAIL	NO	0.183535	0.183535	0.192593	-0.301571	0.183535	0	0.300699	0.0845239	0.281428	0.151942	0.219083	0.183982	0.112379	NO	3	1	1	-1	1	0	1
																													ENST00000586220	ENSG00000267575	LINC02987	long intergenic non-protein coding RNA 2987	lncRNA	FAIL	NO	0.0128719	-0.0128719	-0.181724	-0.0128719	0.330766	0.0315789	-0.363636	0.0971052	0.366603	0.355177	0.0622268	0.970505	0.721773	NO	2	3	-1	-1	1	1	-1
																													ENST00000668903	ENSG00000267575	LINC02987	long intergenic non-protein coding RNA 2987	lncRNA	FAIL	NO	0.0128719	-0.0128719	-0.181724	-0.0128719	0.330766	0.0315789	-0.363636	0.0971052	0.366603	0.355177	0.0622268	0.970505	0.721773	NO	2	3	-1	-1	1	1	-1
																													ENST00000669909	ENSG00000267575	LINC02987	long intergenic non-protein coding RNA 2987	lncRNA	FAIL	NO	0.0128719	-0.0128719	-0.181724	-0.0128719	0.330766	0.0315789	-0.363636	0.0971052	0.366603	0.355177	0.0622268	0.970505	0.721773	NO	2	3	-1	-1	1	1	-1
																													ENST00000701572	ENSG00000174407	MIR1-1HG	MIR1-1 host gene	lncRNA	FAIL	NO	0.0559441	-0.0559441	0.0234743	0.193748	-0.13348	-0.177444	-0.0559441	0.291452	0.354222	0.427049	0.347045	0.65896	0.678028	NO	2	3	1	1	-1	-1	-1
																													ENST00000655605	ENSG00000226409	ENST00000655605	novel transcript	lncRNA	FAIL	NO	0.0979021	-0.0979021	-0.153913	-0.370445	0.082875	0.550376	-0.0979021	0.398334	0.232428	0.104257	0.938494	0.0473695	0.618558	NO	2	3	-1	-1	1	1	-1
																													ENST00000413452	ENSG00000237883	DGUOK-AS1	DGUOK antisense RNA 1	lncRNA	FAIL	NO	0.00699301	-0.00699301	0.0183863	-0.0633567	-0.131096	0.120301	-0.00699301	0.698262	0.605985	0.467663	0.761742	0.601949	0.729399	NO	2	3	1	-1	-1	1	-1
																													ENST00000669589	ENSG00000260565	ERVK13-1	endogenous retrovirus group K13 member 1	lncRNA	FAIL	NO	0.0474881	-0.0474881	-0.17785	-0.128218	-0.0474881	0.309774	0.440559	0.826439	0.736139	0.394355	0.897055	0.731549	0.604232	NO	2	3	-1	-1	-1	1	1
																													ENST00000500765	ENSG00000248019	FAM13A-AS1	FAM13A antisense RNA 1	lncRNA	FAIL	NO	0.0800786	0.0800786	0.0800786	-0.00200602	0.00440044	0.192481	0.153846	0.834777	0.561097	0.58035	0.908096	0.402361	0.948213	YES	4	1	1	-1	1	1	1
																													ENST00000364659	ENSG00000201529	Y_RNA_ENST00000364659	Y RNA	misc_RNA	FAIL	NO	0.0289671	0.0289671	0.0289671	0.0613507	-0.0399707	-0.0902256	0.146853	0.952237	0.923665	0.826155	0.697768	0.713589	0.546981	NO	3	2	1	1	-1	-1	1
																													ENST00000663256	ENSG00000246695	RASSF8-AS1	RASSF8 antisense RNA 1	lncRNA	FAIL	NO	0.120645	0.120645	-0.175595	0.150284	0.120645	-0.215038	0.195804	0.0914687	0.294809	0.13581	0.252081	0.636425	0.115772	NO	3	2	-1	1	1	-1	1
																													ENST00000598448	ENSG00000227195	MIR663AHG	MIR663A host gene	lncRNA	FAIL	NO	0.0418042	0.0418042	-0.152814	0.24557	0.0418042	0.314286	-0.00699301	0.42684	0.16794	0.331647	0.859545	0.304523	0.98888	NO	3	2	-1	1	1	1	-1
																													ENST00000689632	ENSG00000289064	ENST00000689632	novel transcript	lncRNA	FAIL	NO	0.05667	-0.05667	-0.148651	-0.05667	0.0660066	0.124812	-0.118881	0.664401	0.398274	0.716476	0.663005	0.625607	0.93131	NO	2	3	-1	-1	1	1	-1
																													ENST00000702276	ENSG00000291093	SVIL-AS1	SVIL antisense RNA 1	lncRNA	FAIL	NO	0.0699301	-0.0699301	-0.105461	-0.157807	0.169784	0.222556	-0.0699301	0.612023	0.618656	0.534601	0.541471	0.491129	0.736653	NO	2	3	-1	-1	1	1	-1
																													ENST00000565938	ENSG00000260123	CARMAL	coronary artery disease region linked MFGE8 regulatory lncRNA	lncRNA	FAIL	NO	0.0676692	-0.0676692	-0.336562	0.306419	0.210304	-0.0676692	-0.356643	0.058506	0.0746129	0.200919	0.332046	0.80792	0.637623	NO	2	3	-1	1	1	-1	-1
																													ENST00000667716	ENSG00000189229	ENSG00000189229	novel transcript	lncRNA	FAIL	NO	0.013986	0.013986	-0.197392	-0.087429	0.293546	0.297744	0.013986	0.0632041	0.071524	0.509527	0.113783	0.391132	0.98962	NO	3	2	-1	-1	1	1	1
																													ENST00000665870	ENSG00000287265	ENSG00000287265	novel transcript, antisense to DUSP22	lncRNA	FAIL	NO	0.195804	-0.195804	0.0337082	0.275493	-0.289879	-0.240602	-0.195804	0.0824839	0.322878	0.244656	0.104924	0.54215	0.682261	NO	2	3	1	1	-1	-1	-1
																													ENST00000559590	ENSG00000259675	ENSG00000259675	novel transcript	lncRNA	FAIL	NO	0.126969	0.126969	0.126969	-0.214142	0.211404	0.0766917	0.307692	0.09999	0.539793	0.0286569	0.337677	0.434917	0.258803	YES	4	1	1	-1	1	1	1
																													ENST00000686002	ENSG00000291203	ENSG00000291203	novel transcript	lncRNA	FAIL	NO	0	0	0.0171143	-0.380809	0	-0.0977444	0.132867	0.119897	0.332031	0.0374583	0.571131	0.888366	0.98615	NO	2	2	1	-1	0	-1	1
																													ENST00000697945	ENSG00000215386	MIR99AHG	mir-99a-let-7c cluster host gene	lncRNA	FAIL	NO	0.10708	0.10708	0.10708	0.282681	-0.312981	-0.275188	0.244755	0.145121	0.550424	0.426464	0.0381019	0.999741	0.282569	NO	3	2	1	1	-1	-1	1
																													ENST00000362361	ENSG00000199231	ENST00000362361	snoRNA	snoRNA	FAIL	NO	0.126044	0.126044	0.126044	-0.335841	0.166667	-0.0180451	0.230769	0.173069	0.448815	0.145044	0.32809	0.461643	0.344077	NO	3	2	1	-1	1	-1	1
																													ENST00000562493	ENSG00000261770	ENSG00000261770	novel transcript	lncRNA	FAIL	NO	0.016247	-0.016247	-0.016247	-0.200936	0.399707	-0.230075	0.237762	0.216691	0.85194	0.345241	0.0225616	0.937622	0.429182	NO	2	3	-1	-1	1	-1	1
																													ENST00000658105	ENSG00000245293	CYP2U1-AS1	CYP2U1 and SGMS2 antisense RNA 1	lncRNA	FAIL	NO	0.0646617	0.0646617	-0.167269	0.221832	-0.174918	0.0646617	0.0699301	0.308257	0.751805	0.081613	0.439087	0.938369	0.518273	NO	3	2	-1	1	-1	1	1
																													ENST00000364621	ENSG00000201491	RNU4-75P	RNA, U4 small nuclear 75, pseudogene	snRNA	FAIL	NO	0.041958	-0.041958	0.186696	-0.0941157	-0.161716	0.0947368	-0.041958	0.336452	0.346253	0.614479	0.265406	0.691097	0.82974	NO	2	3	1	-1	-1	1	-1
																													ENST00000415590	ENSG00000225383	SFTA1P	surfactant associated 1, lncRNA	lncRNA	FAIL	NO	0.14709	0.14709	0.14709	-0.117185	0.140447	0.258647	0.34965	0.344331	0.510456	0.161842	0.605159	0.600446	0.555378	YES	4	1	1	-1	1	1	1
																													ENST00000626014	ENSG00000241158	ADAMTS9-AS1	ADAMTS9 antisense RNA 1	lncRNA	FAIL	NO	0.0706767	-0.0706767	0.148478	-0.197927	0.141914	-0.0706767	-0.0769231	0.345574	0.47151	0.323813	0.436598	0.885918	0.884161	NO	2	3	1	-1	1	-1	-1
																													ENST00000418372	ENSG00000233117	LINC00702	long intergenic non-protein coding RNA 702	lncRNA	FAIL	NO	0.024862	0.024862	0.024862	0.207623	0.101393	-0.308271	-0.160839	0.351761	0.825197	0.0880281	0.404575	0.187119	0.238231	NO	3	2	1	1	1	-1	-1
																													ENST00000590072	ENSG00000290606	ENSG00000290606	novel transcript	lncRNA	FAIL	NO	0.0733868	0.0733868	-0.185771	0.0733868	0.0144848	0.193985	0.0979021	0.395257	0.299072	0.472005	0.554561	0.416986	0.936006	YES	4	1	-1	1	1	1	1
																													ENST00000446190	ENSG00000291171	ENSG00000291171	novel transcript	lncRNA	FAIL	NO	0.0721805	0.0721805	-0.164956	0.132899	-0.0551889	0.0721805	0.132867	0.393149	0.387159	0.324646	0.607143	0.606696	0.975685	NO	3	2	-1	1	-1	1	1
																													ENST00000552712	ENSG00000257784	LINC02400	long intergenic non-protein coding RNA 2400	lncRNA	FAIL	NO	0.107716	-0.107716	-0.107716	0.226346	0.0421709	-0.190977	-0.27972	0.405283	0.35619	0.362024	0.620407	0.881661	0.172352	NO	2	3	-1	1	1	-1	-1
																													ENST00000685309	ENSG00000291176	ENSG00000291176	novel transcript	lncRNA	FAIL	NO	0	0	0.139343	0.0531595	-0.264026	-0.296241	0	0.408949	0.516289	0.7773	0.114536	0.927341	0.45495	NO	2	2	1	1	-1	-1	0
																													ENST00000473701	ENSG00000242635	RPS14P7	ribosomal protein S14 pseudogene 7	processed_pseudogene	FAIL	NO	0.0428435	0.0428435	0.0428435	-0.145269	-0.13348	0.210526	0.447552	0.417547	0.519547	0.430663	0.407145	0.984714	0.640031	NO	3	2	1	-1	-1	1	1
																													ENST00000687223	ENSG00000152117	SMPD4BP	sphingomyelin phosphodiesterase 4B, pseudogene	transcribed_processed_pseudogene	FAIL	NO	0.0703073	0.0703073	0.0703073	0.0976262	-0.423542	-0.4	0.293706	0.440883	0.551804	0.894426	0.050685	0.217491	0.823284	NO	3	2	1	1	-1	-1	1
																													ENST00000690613	ENSG00000291140	AMZ2P1	AMZ2 pseudogene 1	lncRNA	FAIL	NO	0.0056839	0.0056839	-0.0878263	-0.211635	0.0056839	0.219549	0.244755	0.497125	0.398345	0.205937	0.856732	0.242116	0.164662	NO	3	2	-1	-1	1	1	1
																													ENST00000504438	ENSG00000248278	SUMO2P17	SUMO2 pseudogene 17	transcribed_processed_pseudogene	FAIL	NO	0.15764	-0.15764	0.0342286	-0.15764	0.275028	-0.213534	-0.188811	0.504728	0.677221	0.705248	0.163797	0.500553	0.475298	NO	2	3	1	-1	1	-1	-1
																													ENST00000507434	ENSG00000248275	TRIM52-AS1	TRIM52 antisense RNA 1 (head to head)	lncRNA	FAIL	NO	0.0979021	0.0979021	0.118933	0.0197258	-0.127429	0.12782	0.0979021	0.51835	0.604544	0.696448	0.242076	0.896268	0.76421	YES	4	1	1	1	-1	1	1
																													ENST00000423401	ENSG00000236972	FABP5P1	fatty acid binding protein 5 pseudogene 1	processed_pseudogene	FAIL	NO	0.034965	0.034965	0.0382759	-0.144266	0.0881922	-0.218045	0.034965	0.608848	0.753762	0.590705	0.331005	0.306073	0.898491	NO	3	2	1	-1	1	-1	1
																													ENST00000661245	ENSG00000239445	ST3GAL6-AS1	ST3GAL6 antisense RNA 1	lncRNA	FAIL	NO	0.188811	0.188811	-0.00393166	0.192243	-0.0876421	0.209023	0.188811	0.640989	0.766751	0.414049	0.54554	0.748393	0.869738	NO	3	2	-1	1	-1	1	1
																													ENST00000653051	ENSG00000203808	BVES-AS1	BVES antisense RNA 1	lncRNA	FAIL	NO	0.0603477	0.0603477	-0.187852	0.0603477	-0.145031	0.0962406	0.118881	0.643625	0.220418	0.905924	0.536809	0.838117	0.615664	NO	3	2	-1	1	-1	1	1
																													ENST00000663357	ENSG00000203808	BVES-AS1	BVES antisense RNA 1	lncRNA	FAIL	NO	0.0603477	0.0603477	-0.187852	0.0603477	-0.145031	0.0962406	0.118881	0.643625	0.220418	0.905924	0.536809	0.838117	0.615664	NO	3	2	-1	1	-1	1	1
																													ENST00000434150	ENSG00000225285	LINC01770	long intergenic non-protein coding RNA 1770	lncRNA	FAIL	NO	0.0876529	0.0876529	0.0876529	-0.266466	0.0955262	0.353383	-0.398601	0.666345	0.729174	0.145481	0.883018	0.139233	0.269531	NO	3	2	1	-1	1	1	-1
																													ENST00000690255	ENSG00000291129	PPIEL	peptidylprolyl isomerase E like pseudogene	lncRNA	FAIL	NO	0.194584	0.194584	-0.108005	0.194584	-0.121195	0.24812	0.258741	0.652016	0.710978	0.318836	0.722922	0.716249	0.579055	NO	3	2	-1	1	-1	1	1
																													ENST00000383959	ENSG00000206686	RNU6-1036P	RNA, U6 small nuclear 1036, pseudogene	snRNA	FAIL	NO	0.0360209	-0.0360209	-0.0360209	0.0478101	0.294096	-0.302256	-0.0909091	0.701891	0.742988	0.85045	0.219693	0.276048	0.991888	NO	2	3	-1	1	1	-1	-1
																													ENST00000702742	ENSG00000237883	DGUOK-AS1	DGUOK antisense RNA 1	lncRNA	FAIL	NO	0.0132404	0.0132404	0.0132404	-0.0234035	-0.0909424	0.153383	0.0629371	0.763702	0.57381	0.618826	0.775051	0.44659	0.593606	NO	3	2	1	-1	-1	1	1
																													ENST00000558952	ENSG00000245694	CRNDE	colorectal neoplasia differentially expressed	lncRNA	FAIL	NO	0.0760615	0.0760615	0.0853401	0.0760615	0.200953	-0.168421	-0.258741	0.800093	0.731585	0.90087	0.327858	0.1558	0.607281	NO	3	2	1	1	1	-1	-1
																													ENST00000505585	ENSG00000249237	ENSG00000249237	novel pseudogene	transcribed_unitary_pseudogene	FAIL	NO	0.110011	0.110011	0.0338816	0.111	0.110011	-0.338346	0.524476	0.831904	0.978135	0.261437	0.613323	0.132538	0.13088	YES	4	1	1	1	1	-1	1
																													ENST00000510918	ENSG00000249237	ENSG00000249237	novel pseudogene	transcribed_unitary_pseudogene	FAIL	NO	0.110011	0.110011	0.0338816	0.111	0.110011	-0.338346	0.524476	0.831904	0.978135	0.261437	0.613323	0.132538	0.13088	YES	4	1	1	1	1	-1	1
																													ENST00000608005	ENSG00000272630	ENSG00000272630	novel transcript	lncRNA	FAIL	NO	0.0150376	0.0150376	0.199474	-0.0381143	-0.0876421	0.0150376	0.391608	0.840802	0.49407	0.830361	0.784489	0.657284	0.888479	NO	3	2	1	-1	-1	1	1
																													ENST00000623330	ENSG00000280367	ENSG00000280367	novel transcript	TEC	FAIL	NO	0.0612298	0.0612298	0.0612298	-0.0643597	0.0672901	0.0721805	-0.244755	0.847648	0.787239	0.679779	0.69631	0.657793	0.419761	NO	3	2	1	-1	1	1	-1
																													ENST00000686336	ENSG00000231690	LINC00574	long intergenic non-protein coding RNA 574	lncRNA	FAIL	NO	0.0586725	0.0586725	0.0554479	-0.211301	0.0586725	0.150376	0.167832	0.857987	0.997466	0.0552939	0.741637	0.364937	0.742882	YES	4	1	1	-1	1	1	1
																													ENST00000702833	ENSG00000236304	ENSG00000236304	novel transcript	lncRNA	FAIL	NO	0.0315365	0.0315365	-0.086959	0.140923	0.0315365	0.287218	-0.0909091	0.858459	0.531082	0.908211	0.674156	0.302857	0.553492	NO	3	2	-1	1	1	1	-1
																													ENST00000557682	ENSG00000272888	CHASERR	CHD2 adjacent suppressive regulatory RNA	lncRNA	FAIL	NO	0.0421497	0.0421497	0.0421497	-0.0315948	0.0287862	0.318797	0.125874	0.984299	0.822752	0.966312	0.834529	0.187182	0.831501	YES	4	1	1	-1	1	1	1
																													ENST00000656768	ENSG00000176728	TTTY14	testis-specific transcript, Y-linked 14	lncRNA	FAIL	NO	0.0270677	-0.0270677	-0.183574	0.450685	-0.142281	-0.0270677	0.202797	0.0170213	0.235305	0.00256166	0.440171	0.749976	0.598756	NO	2	3	-1	1	-1	-1	1
																													ENST00000391144	ENSG00000212446	RNU6-131P	RNA, U6 small nuclear 131, pseudogene	snRNA	FAIL	NO	0.00284186	0.00284186	-0.123038	0.00284186	0.252109	-0.0285714	0.223776	0.237112	0.253142	0.765028	0.097242	0.893747	0.857381	NO	3	2	-1	1	1	-1	1
																													ENST00000657292	ENSG00000260565	ERVK13-1	endogenous retrovirus group K13 member 1	lncRNA	FAIL	NO	0.108236	-0.108236	-0.108236	-0.180876	0.152182	0.162406	-0.181818	0.273109	0.628536	0.204618	0.291872	0.657235	0.270618	NO	2	3	-1	-1	1	1	-1
																													ENST00000544920	ENSG00000256338	RPL41P2	ribosomal protein L41 pseudogene 2	processed_pseudogene	FAIL	NO	0.0779245	-0.0779245	-0.21416	0.0386158	-0.0779245	-0.126316	0.27972	0.793184	0.315897	0.593067	0.951517	0.539248	0.773278	NO	2	3	-1	1	-1	-1	1
																													ENST00000614660	ENSG00000273654	ENSG00000273654	citrate synthase (CS) pseudogene	transcribed_processed_pseudogene	FAIL	NO	0.013986	-0.013986	0.195137	0.0872618	-0.0605061	-0.0165414	-0.013986	0.879057	0.390887	0.567997	0.983526	0.905517	0.429576	NO	2	3	1	1	-1	-1	-1
																													ENST00000621646	ENSG00000273654	ENSG00000273654	citrate synthase (CS) pseudogene	transcribed_processed_pseudogene	FAIL	NO	0.013986	-0.013986	0.195137	0.0872618	-0.0605061	-0.0165414	-0.013986	0.879057	0.390887	0.567997	0.983526	0.905517	0.429576	NO	2	3	1	1	-1	-1	-1
																													ENST00000419895	ENSG00000250303	LINC02762	long intergenic non-protein coding RNA 2762	lncRNA	FAIL	NO	0.0743546	0.0743546	0.0743546	0.147275	-0.0654566	0.165414	-0.51049	0.896346	0.804394	0.438898	0.930625	0.951932	0.0881816	NO	3	2	1	1	-1	1	-1
																													ENST00000429317	ENSG00000231420	LINC01817	long intergenic non-protein coding RNA 1817	lncRNA	FAIL	NO	0.0276861	0.0276861	0.00173456	0.0349381	0.0276861	-0.0496241	0.356643	0.988269	0.986193	0.746228	0.855232	0.831805	0.550715	YES	4	1	1	1	1	-1	1
																													ENST00000653401	ENSG00000229140	CCDC26	CCDC26 long non-coding RNA	lncRNA	FAIL	NO	0.0334191	-0.0334191	-0.0334191	-0.484788	-0.0449212	0.100752	0.027972	0.211019	0.748158	0.00698618	0.654913	0.398524	0.86456	NO	2	3	-1	-1	-1	1	1
																													ENST00000606208	ENSG00000272259	LINC01749	long intergenic non-protein coding RNA 1749	lncRNA	FAIL	NO	0.048951	-0.048951	-0.374201	0.406052	-0.149982	0.181955	-0.048951	0.0317114	0.0368489	0.0519401	0.579162	0.813703	0.897781	NO	2	3	-1	1	-1	1	-1
																													ENST00000657170	ENSG00000287284	ENSG00000287284	novel transcript	lncRNA	FAIL	NO	0.108872	0.108872	0.108872	-0.165664	-0.29483	0.2	0.160839	0.0869408	0.364791	0.331977	0.057609	0.543427	0.789346	NO	3	2	1	-1	-1	1	1
																													ENST00000662996	ENSG00000237062	ENSG00000237062	novel transcript	lncRNA	FAIL	NO	0.114286	0.114286	0.210691	-0.180207	-0.184452	0.114286	0.629371	0.132257	0.151084	0.243014	0.419113	0.743773	0.136366	NO	3	2	1	-1	-1	1	1
																													ENST00000602356	ENSG00000212717	DEFB117	defensin beta 117 (pseudogene)	processed_pseudogene	FAIL	NO	0.103644	-0.103644	0.304819	-0.103644	-0.163183	-0.148872	-0.0839161	0.149723	0.0561087	0.484654	0.432335	0.48881	0.547039	YES	1	4	1	-1	-1	-1	-1
																													ENST00000533992	ENSG00000255364	SMILR	smooth muscle induced lncRNA, enhancer of proliferation	lncRNA	FAIL	NO	0.0526316	0.0526316	0.175768	-0.220996	-0.0997433	0.0526316	0.244755	0.201873	0.289	0.19265	0.491345	0.528851	0.60625	NO	3	2	1	-1	-1	1	1
																													ENST00000647913	ENSG00000229807	XIST	X inactive specific transcript	lncRNA	FAIL	NO	0.13733	-0.13733	0.0793848	0.0982949	-0.13733	-0.296241	-0.181818	0.234319	0.280047	0.502623	0.248542	0.306391	0.84343	NO	2	3	1	1	-1	-1	-1
																													ENST00000391248	ENSG00000212550	RNU1-78P	RNA, U1 small nuclear 78, pseudogene	snRNA	FAIL	NO	0.0341707	0.0341707	0.0341707	-0.155299	0.215255	-0.0195489	0.0559441	0.277899	0.373628	0.476163	0.261641	0.574687	0.592139	NO	3	2	1	-1	1	-1	1
																													ENST00000702291	ENSG00000286288	ENSG00000286288	novel transcript	lncRNA	FAIL	NO	0.11217	0.11217	0.0288514	0.11217	-0.533553	0.27218	0.307692	0.307019	0.973574	0.381948	0.00604908	0.596797	0.482142	YES	4	1	1	1	-1	1	1
																													ENST00000651661	ENSG00000227496	ENSG00000227496	novel transcript	lncRNA	FAIL	NO	0.013018	0.013018	-0.118644	0.454363	0.013018	0.0240602	-0.0629371	0.314357	0.417489	0.0568342	0.829636	0.559357	0.415851	NO	3	2	-1	1	1	1	-1
																													ENST00000702438	ENSG00000234506	LINC01506	long intergenic non-protein coding RNA 1506	lncRNA	FAIL	NO	0.12782	0.12782	-0.153219	0.146941	0.161349	0.12782	-0.300699	0.326771	0.493975	0.267785	0.443225	0.956845	0.740986	NO	3	2	-1	1	1	1	-1
																													ENST00000661518	ENSG00000189229	ENSG00000189229	novel transcript	lncRNA	FAIL	NO	0.125874	-0.125874	-0.156977	-0.139753	0.0616062	0.406015	-0.125874	0.365825	0.121451	0.492547	0.723234	0.0569047	0.871265	NO	2	3	-1	-1	1	1	-1
																													ENST00000660407	ENSG00000254519	ENSG00000254519	novel transcript	lncRNA	FAIL	NO	0.107311	-0.107311	-0.107311	0.127716	-0.112211	-0.0421053	-0.398601	0.407777	0.353131	0.380288	0.60933	0.710139	0.372798	YES	1	4	-1	1	-1	-1	-1
																													ENST00000446695	ENSG00000228109	MELTF-AS1	MELTF antisense RNA 1	lncRNA	FAIL	NO	0.0887663	-0.0887663	-0.157555	-0.0887663	-0.168684	0.344361	0.013986	0.40829	0.405033	0.652964	0.289537	0.45149	0.690013	NO	2	3	-1	-1	-1	1	1
																													ENST00000494875	ENSG00000249786	EAF1-AS1	EAF1 antisense RNA 1	lncRNA	FAIL	NO	0.0441324	-0.0441324	-0.162412	-0.0441324	0.151999	0.403008	-0.0909091	0.422172	0.256316	0.560239	0.564779	0.309835	0.219211	NO	2	3	-1	-1	1	1	-1
																													ENST00000555465	ENSG00000258402	ENSG00000258402	novel transcript	lncRNA	FAIL	NO	0.104895	-0.104895	-0.142118	0.118857	-0.137697	0.0541353	-0.104895	0.46742	0.370606	0.471166	0.602948	0.282593	0.924351	NO	2	3	-1	1	-1	1	-1
																													ENST00000656527	ENSG00000230040	LINC00364	long intergenic non-protein coding RNA 364	lncRNA	FAIL	NO	0.108659	0.108659	-0.0209303	0.108659	0.194536	0.12782	-0.223776	0.47318	0.622707	0.560068	0.280866	0.755921	0.561272	NO	3	2	-1	1	1	1	-1
																													ENST00000591501	ENSG00000267100	ILF3-DT	ILF3 divergent transcript	lncRNA	FAIL	NO	0.0840856	-0.0840856	-0.163626	-0.0840856	-0.16795	-0.0315789	0.034965	0.540601	0.371945	0.815848	0.345916	0.810782	0.986072	YES	1	4	-1	-1	-1	-1	1
																													ENST00000506914	ENSG00000231187	SYT15-AS1	SYT15 antisense RNA 1	lncRNA	FAIL	NO	0.0827068	-0.0827068	0.0984071	-0.171347	-0.0256692	-0.0827068	-0.111888	0.557722	0.32738	0.360391	0.85453	0.939274	0.893512	YES	1	4	1	-1	-1	-1	-1
																													ENST00000659936	ENSG00000231187	SYT15-AS1	SYT15 antisense RNA 1	lncRNA	FAIL	NO	0.0827068	-0.0827068	0.0984071	-0.171347	-0.0256692	-0.0827068	-0.111888	0.557722	0.32738	0.360391	0.85453	0.939274	0.893512	YES	1	4	1	-1	-1	-1	-1
																													ENST00000421324	ENSG00000282863	ENSG00000282863	novel transcript	lncRNA	FAIL	NO	0.0210526	-0.0210526	0.237923	-0.0670344	0.151999	-0.0210526	-0.146853	0.626836	0.209258	0.96668	0.321037	0.541161	0.534532	NO	2	3	1	-1	1	-1	-1
																													ENST00000364646	ENSG00000201516	ENSG00000201516	snoRNA	snoRNA	FAIL	NO	0.073554	-0.073554	0.249371	-0.073554	-0.00715072	-0.300752	-0.258741	0.772978	0.19479	0.793734	0.909503	0.444724	0.361248	YES	1	4	1	-1	-1	-1	-1
																													ENST00000587839	ENSG00000224609	FGGY-DT	FGGY divergent transcript	lncRNA	FAIL	NO	0.0204099	0.0204099	0.0204099	-0.00819124	0.000183352	0.0887218	0.223776	0.81273	0.757064	0.547326	0.764935	0.44963	0.586344	YES	4	1	1	-1	1	1	1
																													ENST00000499291	ENSG00000247157	LINC01252	long intergenic non-protein coding RNA 1252	lncRNA	FAIL	NO	0.027972	0.027972	0.0982336	-0.0571715	0.117345	-0.174436	0.027972	0.913924	0.760904	0.90765	0.628987	0.381499	0.650075	NO	3	2	1	-1	1	-1	1
																													ENST00000418987	ENSG00000237999	ACTG1P19	actin gamma 1 pseudogene 19	processed_pseudogene	FAIL	NO	0.000751641	-0.000751641	-0.000751641	-0.00284186	0.0617895	-0.0135338	0.335664	0.926832	0.889424	0.888819	0.52879	0.96954	0.91013	NO	2	3	-1	-1	1	-1	1
																													ENST00000456738	ENSG00000227629	SLC25A15P1	solute carrier family 25 member 15 pseudogene 1	unprocessed_pseudogene	FAIL	NO	0.030253	-0.030253	0.0738342	-0.0339351	-0.030253	-0.120301	0.314685	0.944226	0.873606	0.940207	0.522349	0.529211	0.459435	NO	2	3	1	-1	-1	-1	1
																													ENST00000503243	ENSG00000178636	MRPL42P1	mitochondrial ribosomal protein L42 pseudogene 1	transcribed_processed_pseudogene	FAIL	NO	0.0231852	-0.0231852	-0.0231852	0.0280843	-0.175101	0.203008	-0.048951	0.951229	0.884106	0.994179	0.198012	0.934271	0.96185	NO	2	3	-1	1	-1	1	-1
																													ENST00000534068	ENSG00000255193	LINC02726	long intergenic non-protein coding RNA 2726	lncRNA	FAIL	NO	0.0466165	-0.0466165	-0.0863809	0.176864	0.0874588	-0.0466165	-0.0909091	0.981674	0.987539	0.986257	0.203881	0.177017	0.964104	NO	2	3	-1	1	1	-1	-1
																													ENST00000384625	ENSG00000207355	RNU6-1257P	RNA, U6 small nuclear 1257, pseudogene	snRNA	FAIL	NO	0.0325978	0.0325978	-0.0549276	0.0325978	-0.118262	0.196992	0.384615	0.567272	0.689861	0.430991	0.488777	0.604329	0.0597346	NO	3	2	-1	1	-1	1	1
																													ENST00000514092	ENSG00000248309	MEF2C-AS1	MEF2C antisense RNA 1	lncRNA	FAIL	NO	0.0801247	0.0801247	0.0451563	0.228017	0.0801247	-0.120301	0.34965	0.715942	0.944931	0.511193	0.262086	0.324177	0.65651	YES	4	1	1	1	1	-1	1
																													ENST00000364581	ENSG00000201451	Y_RNA_ENST00000364581	Y RNA	misc_RNA	FAIL	NO	0.00115637	0.00115637	0.00115637	0.0275827	-0.0295196	-0.0481203	0.237762	0.777675	0.893644	0.591636	0.438812	0.781573	0.412219	NO	3	2	1	1	-1	-1	1
																													ENST00000655057	ENSG00000253123	ENSG00000253123	novel transcript	lncRNA	FAIL	NO	0.0534938	0.0534938	0.130496	0.0534938	-0.0456546	-0.264662	0.300699	0.82961	0.38105	0.890777	0.764868	0.573499	0.226306	NO	3	2	1	1	-1	-1	1
																													ENST00000527274	ENSG00000255517	DPP3-DT	DPP3 divergent transcript	lncRNA	FAIL	NO	0.082507	0.082507	0.082507	0.129555	-0.143198	-0.0481203	0.0979021	0.60771	0.741065	0.645033	0.292838	0.744241	0.8586	NO	3	2	1	1	-1	-1	1
																													ENST00000663080	ENSG00000223646	LINC03076	long intergenic non-protein coding RNA 3076	lncRNA	FAIL	NO	0.00381602	0.00381602	0.00381602	-0.138081	-0.0689402	0.398496	0.244755	0.722192	0.836016	0.53772	0.479227	0.221111	0.345727	NO	3	2	1	-1	-1	1	1
																													ENST00000520034	ENSG00000228624	HDAC2-AS2	HDAC2 and HS3ST5 antisense RNA 2	lncRNA	FAIL	NO	0.123704	0.123704	-0.119222	0.123704	0.0394206	0.178947	0.314685	0.793227	0.290685	0.645805	0.944489	0.448194	0.856106	YES	4	1	-1	1	1	1	1
																													ENST00000661367	ENSG00000224018	ENSG00000224018	novel transcript	lncRNA	FAIL	NO	0.156391	-0.156391	0.245497	-0.254096	-0.165017	-0.156391	0.461538	0.0834945	0.0815958	0.339667	0.279003	0.381039	0.231424	NO	2	3	1	-1	-1	-1	1
																													ENST00000363746	ENSG00000200616	Y_RNA_ENST00000363746	Y RNA	misc_RNA	FAIL	NO	0.0691236	-0.0691236	-0.145414	-0.0677031	-0.0691236	0.249624	-0.0769231	0.658199	0.741044	0.535142	0.488485	0.735029	0.819568	YES	1	4	-1	-1	-1	1	-1
																													ENST00000363982	ENSG00000200852	RNA5SP499	RNA, 5S ribosomal pseudogene 499	rRNA_pseudogene	FAIL	NO	0.109644	-0.109644	-0.120436	0.0683718	-0.109644	0.115789	-0.195804	0.770123	0.692201	0.665841	0.636781	0.674782	0.376541	NO	2	3	-1	1	-1	1	-1
																													ENST00000664259	ENSG00000228412	LNC-LBCS	lncRNA bladder and prostate cancer suppressor, hnRNPK interacting	lncRNA	FAIL	NO	0.0264026	0.0264026	-0.0119106	-0.160314	0.0264026	0.0676692	0.188811	0.903946	0.80937	0.564283	0.889111	0.563461	0.718586	NO	3	2	-1	-1	1	1	1
																													ENST00000514718	ENSG00000249149	ENSG00000249149	High mobility group nucleosome-binding domain-containing protein family	transcribed_processed_pseudogene	FAIL	NO	0.0190686	0.0190686	-0.0560261	-0.103143	0.0190686	0.16391	0.160839	0.953012	0.673855	0.459832	0.994631	0.68626	0.558798	NO	3	2	-1	-1	1	1	1
																													ENST00000411442	ENSG00000228082	SIM1-AS1	SIM1 antisense RNA 1	lncRNA	FAIL	NO	0.048951	-0.048951	-0.41745	0.190572	0.363036	-0.0977444	-0.048951	0.00189247	0.00609156	0.308432	0.0223138	0.637944	0.930413	NO	2	3	-1	1	1	-1	-1
																													ENST00000664879	ENSG00000238217	LINC01877	long intergenic non-protein coding RNA 1877	lncRNA	FAIL	NO	0.0075188	-0.0075188	-0.184383	-0.352892	0.306381	-0.0075188	0.195804	0.0134858	0.126921	0.0484521	0.151492	0.28598	0.649031	NO	2	3	-1	-1	1	-1	1
																													ENST00000691225	ENSG00000257913	DDN-AS1	DDN and PRKAG1 antisense RNA 1	lncRNA	FAIL	NO	0.0691729	0.0691729	0.21017	0.197426	-0.475248	0.0691729	0.013986	0.0138725	0.211493	0.349195	0.00435446	0.455548	0.695909	YES	4	1	1	1	-1	1	1
																													ENST00000659422	ENSG00000261824	LINC00662	long intergenic non-protein coding RNA 662	lncRNA	FAIL	NO	0.155634	-0.155634	-0.203116	-0.155634	0.168133	-0.296241	0.0979021	0.0445549	0.134061	0.254272	0.119762	0.256789	0.824255	NO	2	3	-1	-1	1	-1	1
																													ENST00000410438	ENSG00000222370	SNORA36B	small nucleolar RNA, H/ACA box 36B	snoRNA	FAIL	NO	0.0466399	0.0466399	0.266428	0.0466399	-0.421709	0.117293	-0.293706	0.0525598	0.102794	0.65017	0.0270011	0.424695	0.784871	NO	3	2	1	1	-1	1	-1
																													ENST00000450129	ENSG00000234139	ENSG00000234139	novel transcript	lncRNA	FAIL	NO	0.0769231	0.0769231	0.167905	-0.0123704	-0.387605	0.118797	0.0769231	0.0538714	0.196389	0.631809	0.0116667	0.535989	0.723312	NO	3	2	1	-1	-1	1	1
																													ENST00000658817	ENSG00000234139	ENSG00000234139	novel transcript	lncRNA	FAIL	NO	0.0769231	0.0769231	0.167905	-0.0123704	-0.387605	0.118797	0.0769231	0.0538714	0.196389	0.631809	0.0116667	0.535989	0.723312	NO	3	2	1	-1	-1	1	1
																													ENST00000607450	ENSG00000271848	SYNPO2L-AS1	SYNPO2L antisense RNA 1	lncRNA	FAIL	NO	0.0225564	0.0225564	-0.0215663	0.35891	-0.253209	0.0225564	0.160839	0.0697067	0.650317	0.0862659	0.0568249	0.80479	0.538515	NO	3	2	-1	1	-1	1	1
																													ENST00000624253	ENSG00000279565	ENSG00000279565	TEC	TEC	FAIL	NO	0.0135338	-0.0135338	0.156919	-0.204614	-0.148882	-0.0135338	0.118881	0.0844366	0.332218	0.191654	0.140652	0.808346	0.564689	NO	2	3	1	-1	-1	-1	1
																													ENST00000652216	ENSG00000286009	ENSG00000286009	novel transcript, antisense to USP9Y	lncRNA	FAIL	NO	0.0145703	-0.0145703	-0.0145703	-0.304079	0.359186	0.0165414	-0.118881	0.0885023	0.845537	0.0388668	0.0557128	0.855639	0.318644	NO	2	3	-1	-1	1	1	-1
																													ENST00000662422	ENSG00000286009	ENSG00000286009	novel transcript, antisense to USP9Y	lncRNA	FAIL	NO	0.0145703	-0.0145703	-0.0145703	-0.304079	0.359186	0.0165414	-0.118881	0.0885023	0.845537	0.0388668	0.0557128	0.855639	0.318644	NO	2	3	-1	-1	1	1	-1
																													ENST00000665998	ENSG00000204054	LINC00963	long intergenic non-protein coding RNA 963	lncRNA	FAIL	NO	0.0839751	-0.0839751	0.405481	0.0762287	-0.0839751	-0.233083	-0.363636	0.0903167	0.00838347	0.467508	0.561365	0.170023	0.301255	NO	2	3	1	1	-1	-1	-1
																													ENST00000384319	ENSG00000207046	RNU6-886P	RNA, U6 small nuclear 886, pseudogene	snRNA	FAIL	NO	0.013986	-0.013986	-0.306496	0.1334	-0.132747	0.572932	-0.013986	0.0927896	0.0652796	0.480707	0.231914	0.029538	0.872971	NO	2	3	-1	1	-1	1	-1
																													ENST00000548347	ENSG00000257550	ENSG00000257550	novel transcript, antisense to ATF7	lncRNA	FAIL	NO	0.0280528	-0.0280528	-0.391663	0.0859244	-0.0280528	0.396992	-0.559441	0.0926794	0.00743115	0.628574	0.426085	0.0665697	0.516675	NO	2	3	-1	1	-1	1	-1
																													ENST00000663992	ENSG00000236333	TRHDE-AS1	TRHDE antisense RNA 1	lncRNA	FAIL	NO	0.0962406	0.0962406	-0.149056	-0.389335	0.242941	0.0962406	0.13986	0.106652	0.524955	0.0722264	0.223993	0.627619	0.770523	NO	3	2	-1	-1	1	1	1
																													ENST00000363614	ENSG00000200484	RNU6-1244P	RNA, U6 small nuclear 1244, pseudogene	snRNA	FAIL	NO	0.0126513	0.0126513	-0.163164	-0.278335	0.0126513	0.476692	0.440559	0.114402	0.145087	0.0091006	0.909031	0.175305	0.258935	NO	3	2	-1	-1	1	1	1
																													ENST00000616785	ENSG00000285402	ENSG00000285402	novel transcript	lncRNA	FAIL	NO	0.0364835	-0.0364835	-0.0364835	0.334336	-0.200037	-0.0796992	0.188811	0.115593	0.664461	0.0273414	0.281941	0.598235	0.945253	NO	2	3	-1	1	-1	-1	1
																													ENST00000558427	ENSG00000232386	ENSG00000232386	novel transcript	lncRNA	FAIL	NO	0.0345865	-0.0345865	-0.0291983	-0.0605149	0.391456	-0.0345865	-0.230769	0.122028	0.716356	0.339247	0.0148071	0.713719	0.262174	YES	1	4	-1	-1	1	-1	-1
																													ENST00000517024	ENSG00000252833	RNA5SP186	RNA, 5S ribosomal pseudogene 186	rRNA_pseudogene	FAIL	NO	0.0551889	0.0551889	0.211731	0.0991307	0.0551889	-0.22406	-0.195804	0.148553	0.0653652	0.222105	0.680963	0.415381	0.117707	NO	3	2	1	1	1	-1	-1
																													ENST00000459004	ENSG00000238835	SCARNA18	small Cajal body-specific RNA 18	snoRNA	FAIL	NO	0.0075188	0.0075188	-0.000231274	0.253093	0.343234	0.0075188	-0.377622	0.150387	0.775201	0.0635071	0.1533	0.947756	0.648197	NO	3	2	-1	1	1	1	-1
																													ENST00000450016	ENSG00000234183	H2AZ2-DT	H2AZ2 divergent transcript	lncRNA	FAIL	NO	0.00451128	-0.00451128	-0.120956	-0.0658643	0.252109	-0.00451128	0.384615	0.152676	0.291588	0.452497	0.134085	0.631935	0.272042	NO	2	3	-1	-1	1	-1	1
																													ENST00000555261	ENSG00000259118	ENSG00000259118	novel transcript, antisense to MAX	lncRNA	FAIL	NO	0.150155	0.150155	0.150155	-0.276496	0.178218	0.132331	0.181818	0.159037	0.437002	0.0822021	0.428444	0.763831	0.472163	YES	4	1	1	-1	1	1	1
																													ENST00000668933	ENSG00000261824	LINC00662	long intergenic non-protein coding RNA 662	lncRNA	FAIL	NO	0.177503	-0.177503	-0.177503	-0.209127	0.138614	-0.123308	-0.307692	0.162299	0.200538	0.286568	0.380937	0.409349	0.418916	YES	1	4	-1	-1	1	-1	-1
																													ENST00000685842	ENSG00000257337	TNS2-AS1	TNS2 antisense RNA 1	lncRNA	FAIL	NO	0.0646941	0.0646941	-0.210228	0.0646941	0.0957096	0.00150376	0.300699	0.182503	0.119442	0.147048	0.744715	0.369586	0.843743	YES	4	1	-1	1	1	1	1
																													ENST00000652797	ENSG00000258785	LINC01580	long intergenic non-protein coding RNA 1580	lncRNA	FAIL	NO	0.153846	0.153846	0.154549	-0.207456	-0.224973	0.386466	0.153846	0.185974	0.592112	0.181958	0.191746	0.566922	0.946338	NO	3	2	1	-1	-1	1	1
																													ENST00000657169	ENSG00000258785	LINC01580	long intergenic non-protein coding RNA 1580	lncRNA	FAIL	NO	0.153846	0.153846	0.154549	-0.207456	-0.224973	0.386466	0.153846	0.185974	0.592112	0.181958	0.191746	0.566922	0.946338	NO	3	2	1	-1	-1	1	1
																													ENST00000657668	ENSG00000258785	LINC01580	long intergenic non-protein coding RNA 1580	lncRNA	FAIL	NO	0.153846	0.153846	0.154549	-0.207456	-0.224973	0.386466	0.153846	0.185974	0.592112	0.181958	0.191746	0.566922	0.946338	NO	3	2	1	-1	-1	1	1
																													ENST00000661202	ENSG00000258785	LINC01580	long intergenic non-protein coding RNA 1580	lncRNA	FAIL	NO	0.153846	0.153846	0.154549	-0.207456	-0.224973	0.386466	0.153846	0.185974	0.592112	0.181958	0.191746	0.566922	0.946338	NO	3	2	1	-1	-1	1	1
																													ENST00000668781	ENSG00000258785	LINC01580	long intergenic non-protein coding RNA 1580	lncRNA	FAIL	NO	0.153846	0.153846	0.154549	-0.207456	-0.224973	0.386466	0.153846	0.185974	0.592112	0.181958	0.191746	0.566922	0.946338	NO	3	2	1	-1	-1	1	1
																													ENST00000658257	ENSG00000234665	LERFS	lncRNA negative regulator of fibroblast-like synoviocyte migration, SYNCRIP interacting	lncRNA	FAIL	NO	0.111888	0.111888	-0.13969	-0.0581745	0.204804	0.12782	0.111888	0.19056	0.21982	0.738779	0.083214	0.381987	0.786878	NO	3	2	-1	-1	1	1	1
																													ENST00000666745	ENSG00000249816	LINC00964	long intergenic non-protein coding RNA 964	lncRNA	FAIL	NO	0.0285714	0.0285714	-0.0101761	0.293882	-0.184085	0.0285714	0.426573	0.194419	0.687379	0.150637	0.171747	0.492804	0.175428	NO	3	2	-1	1	-1	1	1
																													ENST00000478745	ENSG00000244345	ENSG00000244345	novel transcript	lncRNA	FAIL	NO	0.154887	0.154887	0.273308	0.0926112	-0.292263	0.154887	0.699301	0.203378	0.117518	0.868854	0.0852741	0.929196	0.12159	YES	4	1	1	1	-1	1	1
																													ENST00000559544	ENSG00000259598	ENSG00000259598	novel transcript, antisense to RASGRP1	lncRNA	FAIL	NO	0.115637	0.115637	0.115637	0.161986	-0.305097	-0.18797	0.433566	0.206508	0.490378	0.433572	0.110016	0.708114	0.273768	NO	3	2	1	1	-1	-1	1
																													ENST00000507558	ENSG00000248445	SEMA6A-AS1	SEMA6A antisense RNA 1	lncRNA	FAIL	NO	0.0117345	0.0117345	0.18872	-0.240221	0.0117345	0.0105263	0.34965	0.219276	0.0853349	0.363652	0.646933	0.983646	0.98231	YES	4	1	1	-1	1	1	1
																													ENST00000443919	ENSG00000236308	ENSG00000236308	novel transcript, antisense to CHUK	lncRNA	FAIL	NO	0.117429	-0.117429	-0.117429	-0.313106	-0.263293	0.16391	0.237762	0.232992	0.873314	0.0429024	0.246055	0.148298	0.60108	NO	2	3	-1	-1	-1	1	1
																													ENST00000365645	ENSG00000202515	VTRNA1-3	vault RNA 1-3	misc_RNA	FAIL	NO	0.13223	0.13223	0.153508	0.13223	0.351302	-0.463158	-0.503497	0.233486	0.399925	0.598199	0.104727	0.106523	0.0724756	NO	3	2	1	1	1	-1	-1
																													ENST00000532217	ENSG00000245832	MIR4300HG	MIR4300 host gene	lncRNA	FAIL	NO	0.041958	-0.041958	-0.12668	-0.0840856	0.252659	0.166917	-0.041958	0.233931	0.324242	0.249127	0.450541	0.62572	0.759802	NO	2	3	-1	-1	1	1	-1
																													ENST00000447340	ENSG00000178055	PRSS42P	serine protease 42, pseudogene	transcribed_unitary_pseudogene	FAIL	NO	0.041958	-0.041958	-0.190801	0.153628	-0.12853	0.123308	-0.041958	0.236012	0.278188	0.462317	0.286772	0.599396	0.629173	NO	2	3	-1	1	-1	1	-1
																													ENST00000609990	ENSG00000186594	MIR22HG	MIR22 host gene	lncRNA	FAIL	NO	0.0559441	-0.0559441	0.117198	-0.185055	0.0850752	-0.193985	-0.0559441	0.242192	0.223454	0.319264	0.507647	0.488809	0.893694	NO	2	3	1	-1	1	-1	-1
																													ENST00000516661	ENSG00000252470	RNU6-551P	RNA, U6 small nuclear 551, pseudogene	snRNA	FAIL	NO	0.136842	-0.136842	0.24914	-0.214142	0.126696	-0.136842	-0.363636	0.243989	0.140671	0.292664	0.663378	0.793233	0.129453	NO	2	3	1	-1	1	-1	-1
																													ENST00000606510	ENSG00000272460	SNORD115-40	small nucleolar RNA, C/D box 115-40	snoRNA	FAIL	NO	0.132867	-0.132867	0.139343	-0.168673	0.276861	-0.297744	-0.132867	0.26299	0.480581	0.437304	0.186227	0.346295	0.607205	NO	2	3	1	-1	1	-1	-1
																													ENST00000690724	ENSG00000246100	LINC00900	long intergenic non-protein coding RNA 900	lncRNA	FAIL	NO	0.0691236	0.0691236	-0.196872	0.16232	0.0691236	0.0315789	0.167832	0.25898	0.169682	0.312109	0.627616	0.586363	0.712842	YES	4	1	-1	1	1	1	1
																													ENST00000557800	ENSG00000259744	ENSG00000259744	novel transcript, sense intronic to LARP6	lncRNA	FAIL	NO	0.0810615	0.0810615	0.0810615	-0.163156	0.0850752	-0.0315789	0.188811	0.264261	0.701265	0.0800655	0.414859	0.840572	0.488092	NO	3	2	1	-1	1	-1	1
																													ENST00000689878	ENSG00000291130	ENSG00000291130	novel transcript	lncRNA	FAIL	NO	0.0105808	-0.0105808	-0.0105808	-0.00601805	-0.344151	0.16391	-0.300699	0.277372	0.519361	0.657897	0.0696581	0.645418	0.573666	YES	1	4	-1	-1	-1	1	-1
																													ENST00000472233	ENSG00000271853	ENST00000472233	novel transcript	lncRNA	FAIL	NO	0.0656971	0.0656971	-0.0546385	0.0656971	0.542171	-0.282707	0.188811	0.279705	0.887656	0.839204	0.000649097	0.124085	0.346128	NO	3	2	-1	1	1	-1	1
																													ENST00000512650	ENSG00000250615	ENSG00000250615	novel transcript	lncRNA	FAIL	NO	0.0068804	0.0068804	0.0068804	0.0862588	-0.242574	0.415038	-0.223776	0.284403	0.491667	0.751575	0.0499326	0.0651092	0.691375	NO	3	2	1	1	-1	1	-1
																													ENST00000595013	ENSG00000268751	SCGB1B2P	secretoglobin family 1B member 2, pseudogene	lncRNA	FAIL	NO	0.046938	0.046938	0.117372	-0.232531	0.046938	-0.37594	0.272727	0.286253	0.399917	0.242807	0.489371	0.0663674	0.323706	NO	3	2	1	-1	1	-1	1
																													ENST00000555421	ENSG00000258525	ENSG00000258525	novel transcript, antisense to COCH	lncRNA	FAIL	NO	0.152005	0.152005	0.152005	0.240889	-0.116978	-0.0827068	0.237762	0.288634	0.493871	0.200317	0.45638	0.412342	0.606474	NO	3	2	1	1	-1	-1	1
																													ENST00000517162	ENSG00000252971	RNU6-1057P	RNA, U6 small nuclear 1057, pseudogene	snRNA	FAIL	NO	0.0481203	-0.0481203	0.281518	-0.11986	-0.19692	-0.0481203	0.153846	0.288741	0.320371	0.555977	0.261418	0.756955	0.271022	NO	2	3	1	-1	-1	-1	1
																													ENST00000559366	ENSG00000250988	SNHG21	small nucleolar RNA host gene 21	lncRNA	FAIL	NO	0.0470643	-0.0470643	-0.0470643	0.0927783	0.247158	-0.103759	-0.321678	0.296451	0.461686	0.496416	0.205867	0.820277	0.0662086	NO	2	3	-1	1	1	-1	-1
																													ENST00000665880	ENSG00000204054	LINC00963	long intergenic non-protein coding RNA 963	lncRNA	FAIL	NO	0.1334	-0.1334	0.437166	-0.1334	-0.101027	-0.154887	-0.244755	0.300535	0.00314045	0.981673	0.396482	0.347143	0.491617	YES	1	4	1	-1	-1	-1	-1
																													ENST00000584071	ENSG00000175170	FAM182B	family with sequence similarity 182 member B	lncRNA	FAIL	NO	0.0647567	-0.0647567	-0.0647567	0.235874	-0.141181	0.0496241	-0.300699	0.304897	0.736971	0.109489	0.386379	0.949115	0.556479	NO	2	3	-1	1	-1	1	-1
																													ENST00000364232	ENSG00000201102	Y_RNA_ENST00000364232	Y RNA	misc_RNA	FAIL	NO	0.188893	-0.188893	-0.188893	0.0180542	-0.201687	0.442105	-0.34965	0.31828	0.0598423	0.842453	0.39477	0.133674	0.364392	NO	2	3	-1	1	-1	1	-1
																													ENST00000436530	ENSG00000225680	ENSG00000225680	novel transcript	lncRNA	FAIL	NO	0.111888	0.111888	0.169524	-0.0264126	-0.212321	0.219549	0.111888	0.333733	0.165905	0.883546	0.166881	0.728059	0.911087	NO	3	2	1	-1	-1	1	1
																													ENST00000686845	ENSG00000246363	LINC02458	long intergenic non-protein coding RNA 2458	lncRNA	FAIL	NO	0.0225564	0.0225564	-0.115232	-0.167001	0.33425	0.0225564	0.468531	0.347636	0.500283	0.618033	0.163669	0.967948	0.281419	NO	3	2	-1	-1	1	1	1
																													ENST00000657611	ENSG00000230590	FTX	FTX transcript, XIST regulator	lncRNA	FAIL	NO	0.013986	-0.013986	0.078055	-0.217151	-0.162266	-0.0135338	-0.013986	0.354502	0.316095	0.511187	0.422387	0.402227	0.928498	YES	1	4	1	-1	-1	-1	-1
																													ENST00000629188	ENSG00000179818	PCBP1-AS1	PCBP1 antisense RNA 1	lncRNA	FAIL	NO	0.0747242	-0.0747242	0.100257	-0.0747242	-0.227723	-0.150376	0.230769	0.362471	0.544273	0.36104	0.357569	0.508292	0.025527	NO	2	3	1	-1	-1	-1	1
																													ENST00000690999	ENSG00000234997	LINC02966	long intergenic non-protein coding RNA 2966	lncRNA	FAIL	NO	0.0588432	-0.0588432	-0.403978	-0.0588432	0.147781	0.449624	-0.13986	0.355184	0.00791193	0.973489	0.43447	0.0854553	0.849565	NO	2	3	-1	-1	1	1	-1
																													ENST00000667137	ENSG00000196295	GARS1-DT	GARS1 divergent transcript	lncRNA	FAIL	NO	0.00699301	0.00699301	-0.110202	-0.263624	0.221122	0.0601504	0.00699301	0.37361	0.464052	0.285586	0.539155	0.639107	0.971148	NO	3	2	-1	-1	1	1	1
																													ENST00000639181	ENSG00000274020	LINC01138	long intergenic non-protein coding RNA 1138	lncRNA	FAIL	NO	0.0559441	-0.0559441	-0.0432482	-0.286526	-0.311515	0.278195	-0.0559441	0.379346	0.902814	0.371515	0.0665496	0.622041	0.943621	YES	1	4	-1	-1	-1	1	-1
																													ENST00000653634	ENSG00000274020	LINC01138	long intergenic non-protein coding RNA 1138	lncRNA	FAIL	NO	0.0559441	-0.0559441	-0.0432482	-0.286526	-0.311515	0.278195	-0.0559441	0.379346	0.902814	0.371515	0.0665496	0.622041	0.943621	YES	1	4	-1	-1	-1	1	-1
																													ENST00000658938	ENSG00000274020	LINC01138	long intergenic non-protein coding RNA 1138	lncRNA	FAIL	NO	0.0559441	-0.0559441	-0.0432482	-0.286526	-0.311515	0.278195	-0.0559441	0.379346	0.902814	0.371515	0.0665496	0.622041	0.943621	YES	1	4	-1	-1	-1	1	-1
																													ENST00000662723	ENSG00000267128	RNF157-AS1	RNF157 antisense RNA 1	lncRNA	FAIL	NO	0.0320315	0.0320315	0.0320315	0.121364	0.154932	-0.243609	-0.370629	0.387411	0.619419	0.345538	0.343823	0.68988	0.152436	NO	3	2	1	1	1	-1	-1
																													ENST00000658599	ENSG00000226251	LINC02608	long intergenic non-protein coding RNA 2608	lncRNA	FAIL	NO	0.048951	0.048951	0.185366	0.337011	-0.0726073	-0.252632	0.048951	0.399216	0.381725	0.13551	0.831307	0.153694	0.488666	NO	3	2	1	1	-1	-1	1
																													ENST00000663668	ENSG00000226251	LINC02608	long intergenic non-protein coding RNA 2608	lncRNA	FAIL	NO	0.048951	0.048951	0.185366	0.337011	-0.0726073	-0.252632	0.048951	0.399216	0.381725	0.13551	0.831307	0.153694	0.488666	NO	3	2	1	1	-1	-1	1
																													ENST00000653018	ENSG00000230590	FTX	FTX transcript, XIST regulator	lncRNA	FAIL	NO	0.0075188	-0.0075188	0.155127	-0.136075	-0.156216	-0.0075188	0.034965	0.400211	0.281139	0.563023	0.493201	0.316989	0.924946	NO	2	3	1	-1	-1	-1	1
																													ENST00000667763	ENSG00000228495	LINC01013	long intergenic non-protein coding RNA 1013	lncRNA	FAIL	NO	0.149281	-0.149281	-0.0959209	-0.149281	0.214888	-0.198496	-0.230769	0.401019	0.521983	0.606678	0.223614	0.739916	0.503968	YES	1	4	-1	-1	1	-1	-1
																													ENST00000622195	ENSG00000274525	ENSG00000274525	general transcription factor IIi (GTF2I) pseudogene	unprocessed_pseudogene	FAIL	NO	0.0216355	0.0216355	-0.0803099	0.184721	0.0216355	-0.156391	0.048951	0.405458	0.463452	0.340114	0.535661	0.869505	0.622274	NO	3	2	-1	1	1	-1	1
																													ENST00000455028	ENSG00000234703	ENSG00000234703	novel transcript	lncRNA	FAIL	NO	0.0105263	0.0105263	-0.0473534	-0.140756	0.192703	0.0105263	0.111888	0.410941	0.818493	0.224214	0.294073	0.721122	0.553195	NO	3	2	-1	-1	1	1	1
																													ENST00000535567	ENSG00000226711	FAM66C	family with sequence similarity 66 member C	lncRNA	FAIL	NO	0.153383	0.153383	0.273192	-0.11986	-0.0856252	0.153383	0.293706	0.429771	0.11427	0.451336	0.846117	0.957753	0.780615	NO	3	2	1	-1	-1	1	1
																													ENST00000669704	ENSG00000247271	ZBED5-AS1	ZBED5 antisense RNA 1	lncRNA	FAIL	NO	0.0180451	0.0180451	0.114596	0.123872	-0.153282	0.0180451	-0.041958	0.433319	0.541759	0.173034	0.707644	0.151832	0.832013	NO	3	2	1	1	-1	1	-1
																													ENST00000668846	ENSG00000246792	ENSG00000246792	novel transcript	lncRNA	FAIL	NO	0.0504217	-0.0504217	0.0500708	-0.245904	-0.0504217	-0.23609	0.412587	0.43787	0.512399	0.36284	0.51952	0.456688	0.767154	NO	2	3	1	-1	-1	-1	1
																													ENST00000672599	ENSG00000230805	ENSG00000230805	novel transcript	lncRNA	FAIL	NO	0.0506051	0.0506051	-0.116331	-0.0703778	0.0506051	0.130827	0.545455	0.443199	0.237051	0.441405	0.73098	0.622699	0.174275	NO	3	2	-1	-1	1	1	1
																													ENST00000546678	ENSG00000228655	ENSG00000228655	novel transcript, antisense to ARHGAP15	lncRNA	FAIL	NO	0.0300752	-0.0300752	-0.0432482	0.357238	0.0914925	-0.0300752	-0.181818	0.452071	0.735673	0.143559	0.589326	0.986014	0.651729	NO	2	3	-1	1	1	-1	-1
																													ENST00000660224	ENSG00000230590	FTX	FTX transcript, XIST regulator	lncRNA	FAIL	NO	0.0406015	0.0406015	0.0651036	-0.0752257	-0.158416	0.0406015	0.0909091	0.450905	0.325211	0.781271	0.29563	0.331094	0.791404	NO	3	2	1	-1	-1	1	1
																													ENST00000602333	ENSG00000270112	ST8SIA5-DT	ST8SIA5 divergent transcript	lncRNA	FAIL	NO	0.044925	0.044925	0.044925	0.341692	-0.0720572	-0.242105	0.125874	0.449242	0.630014	0.217391	0.590245	0.402242	0.990133	NO	3	2	1	1	-1	-1	1
																													ENST00000407594	ENSG00000217950	NOC2LP2	NOC2 like nucleolar associated transcriptional repressor pseudogene 2	processed_pseudogene	FAIL	NO	0.0927409	-0.0927409	-0.0927409	0.423437	0.0132013	-0.225564	-0.342657	0.459882	0.458532	0.0277144	0.967493	0.6158	0.200372	NO	2	3	-1	1	1	-1	-1
																													ENST00000459176	ENSG00000238875	RN7SKP210	RN7SK pseudogene 210	misc_RNA	FAIL	NO	0.0685735	-0.0685735	0.0531352	-0.296724	-0.0685735	0.100752	-0.258741	0.468908	0.621391	0.043706	0.897055	0.781432	0.682636	NO	2	3	1	-1	-1	1	-1
																													ENST00000621947	ENSG00000203799	CCDC162P	coiled-coil domain containing 162, pseudogene	transcribed_unitary_pseudogene	FAIL	NO	0.00668673	0.00668673	-0.127605	0.00668673	-0.272827	0.168421	0.0979021	0.469539	0.742776	0.549766	0.181576	0.759794	0.857176	NO	3	2	-1	1	-1	1	1
																													ENST00000666203	ENSG00000230000	ENSG00000230000	novel transcript	lncRNA	FAIL	NO	0.125874	0.125874	-0.129051	0.173353	0.128346	0.0766917	0.125874	0.481906	0.273627	0.467355	0.727483	0.503655	0.774718	YES	4	1	-1	1	1	1	1
																													ENST00000609696	ENSG00000225670	CADM3-AS1	CADM3 antisense RNA 1	lncRNA	FAIL	NO	0.0300078	0.0300078	0.0300078	0.0646941	0.220939	-0.281203	-0.118881	0.496441	0.732293	0.456098	0.299811	0.284769	0.571805	NO	3	2	1	1	1	-1	-1
																													ENST00000660343	ENSG00000249669	CARMN	cardiac mesoderm enhancer-associated non-coding RNA	lncRNA	FAIL	NO	0.00660066	-0.00660066	-0.053829	-0.247576	-0.00660066	0.192481	0.258741	0.505136	0.635089	0.20972	0.685925	0.333775	0.997334	NO	2	3	-1	-1	-1	1	1
																													ENST00000629681	ENSG00000235652	EPM2A-DT	EPM2A divergent transcript	lncRNA	FAIL	NO	0.0612876	-0.0612876	-0.0612876	-0.143765	-0.346901	0.422556	0.132867	0.506542	0.797445	0.737898	0.0747915	0.0601434	0.968098	NO	2	3	-1	-1	-1	1	1
																													ENST00000531977	ENSG00000224023	EDRF1-DT	EDRF1 divergent transcript	lncRNA	FAIL	NO	0.03337	-0.03337	-0.0378711	0.215145	-0.03337	0.0511278	-0.27972	0.511201	0.625655	0.209903	0.703685	0.758422	0.36114	NO	2	3	-1	1	-1	1	-1
																													ENST00000411175	ENSG00000223107	RNU2-72P	RNA, U2 small nuclear 72, pseudogene	snRNA	FAIL	NO	0.00699301	-0.00699301	-0.0381602	-0.0615179	0.242758	0.043609	-0.00699301	0.517319	0.703146	0.771654	0.114574	0.809222	0.918271	NO	2	3	-1	-1	1	1	-1
																													ENST00000627963	ENSG00000260372	AQP4-AS1	AQP4 antisense RNA 1	lncRNA	FAIL	NO	0.0113902	0.0113902	0.0113902	0.0966232	-0.171067	0.26015	-0.230769	0.517483	0.920575	0.484788	0.0976802	0.273813	0.895877	NO	3	2	1	1	-1	1	-1
																													ENST00000631265	ENSG00000260372	AQP4-AS1	AQP4 antisense RNA 1	lncRNA	FAIL	NO	0.0113902	0.0113902	0.0113902	0.0966232	-0.171067	0.26015	-0.230769	0.517483	0.920575	0.484788	0.0976802	0.273813	0.895877	NO	3	2	1	1	-1	1	-1
																													ENST00000670678	ENSG00000224078	SNHG14	small nucleolar RNA host gene 14	lncRNA	FAIL	NO	0.027972	-0.027972	-0.0450984	-0.208459	0.132013	0.126316	-0.027972	0.523228	0.847821	0.193795	0.475189	0.626222	0.884596	NO	2	3	-1	-1	1	1	-1
																													ENST00000442726	ENSG00000231877	ENSG00000231877	novel transcript	lncRNA	FAIL	NO	0.0298922	0.0298922	0.0298922	-0.20428	0.06619	0	0.258741	0.527211	0.684686	0.166166	0.728014	0.770016	0.837196	NO	3	1	1	-1	1	0	1
																													ENST00000701230	ENSG00000239523	MYLK-AS1	MYLK antisense RNA 1	lncRNA	FAIL	NO	0.0317198	0.0317198	0.0951114	-0.159478	0.0317198	0.037594	-0.230769	0.533074	0.686979	0.325636	0.54318	0.935559	0.387753	NO	3	2	1	-1	1	1	-1
																													ENST00000648475	ENSG00000248538	PPP1R3B-DT	PPP1R3B divergent transcript	lncRNA	FAIL	NO	0.0128346	0.0128346	-0.228614	-0.0533266	0.0128346	0.0135338	0.0769231	0.55493	0.117947	0.797244	0.723322	0.687081	0.880783	NO	3	2	-1	-1	1	1	1
																													ENST00000658858	ENSG00000268362	ENSG00000268362	novel transcript	lncRNA	FAIL	NO	0.0228961	-0.0228961	-0.0228961	-0.178034	-0.144848	0.121805	0.538462	0.555475	0.82372	0.188299	0.577765	0.667189	0.225178	NO	2	3	-1	-1	-1	1	1
																													ENST00000384736	ENSG00000207467	Y_RNA_ENST00000384736	Y RNA	misc_RNA	FAIL	NO	0.0232857	0.0232857	0.00283311	-0.135239	0.0232857	0.154887	0.0839161	0.558515	0.603386	0.383299	0.613967	0.896901	0.42616	YES	4	1	1	-1	1	1	1
																													ENST00000417888	ENSG00000243289	AGAP13P	ArfGAP with GTPase domain, ankyrin repeat and PH domain 13, pseudogene	unprocessed_pseudogene	FAIL	NO	0.0345865	0.0345865	-0.122113	0.104982	-0.118995	0.0345865	0.328671	0.564297	0.39276	0.73619	0.46846	0.874472	0.53057	NO	3	2	-1	1	-1	1	1
																													ENST00000438589	ENSG00000223814	ENSG00000223814	novel transcript	lncRNA	FAIL	NO	0.0917002	0.0917002	0.0917002	0.144935	0.121379	-0.311278	-0.0699301	0.566257	0.868689	0.411079	0.272108	0.422856	0.88327	NO	3	2	1	1	1	-1	-1
																													ENST00000516349	ENSG00000252158	SNORA72_ENST00000516349	Small nucleolar RNA SNORA72	snoRNA	FAIL	NO	0.027972	-0.027972	-0.0688618	-0.107489	0.120829	0.221053	-0.027972	0.578504	0.363637	0.268913	0.90455	0.792854	0.971498	NO	2	3	-1	-1	1	1	-1
																													ENST00000561256	ENSG00000259248	USP3-AS1	USP3 antisense RNA 1	lncRNA	FAIL	NO	0.00572403	0.00572403	0.00572403	0.225844	-0.0375871	-0.207519	0.223776	0.605466	0.91298	0.0278289	0.845597	0.322185	0.569439	NO	3	2	1	1	-1	-1	1
																													ENST00000667234	ENSG00000255335	LINC02729	long intergenic non-protein coding RNA 2729	lncRNA	FAIL	NO	0.110202	0.110202	0.110202	-0.0697091	0.148148	0.17594	-0.321678	0.615562	0.661164	0.515012	0.522199	0.291612	0.308096	NO	3	2	1	-1	1	1	-1
																													ENST00000669453	ENSG00000234665	LERFS	lncRNA negative regulator of fibroblast-like synoviocyte migration, SYNCRIP interacting	lncRNA	FAIL	NO	0.113128	0.113128	-0.223873	0.00986292	0.113128	0.225564	0.125874	0.616057	0.164973	0.96028	0.39415	0.781727	0.765768	YES	4	1	-1	1	1	1	1
																													ENST00000645313	ENSG00000240498	CDKN2B-AS1	CDKN2B antisense RNA 1	lncRNA	FAIL	NO	0.00635239	0.00635239	-0.273019	0.00635239	-0.00128346	0.138346	0.356643	0.627026	0.060328	0.863426	0.845506	0.491798	0.439706	NO	3	2	-1	1	-1	1	1
																													ENST00000432411	ENSG00000227698	ENSG00000227698	novel transcript	lncRNA	FAIL	NO	0.0220662	0.0220662	-0.0946489	0.0220662	-0.126696	0.168421	0.391608	0.631038	0.533458	0.756158	0.421362	0.722328	0.296648	NO	3	2	-1	1	-1	1	1
																													ENST00000364562	ENSG00000201432	Y_RNA_ENST00000364562	Y RNA	misc_RNA	FAIL	NO	0.0560261	0.0560261	0.0560261	0.0790705	-0.131096	0.22406	-0.048951	0.638819	0.729876	0.821542	0.179233	0.265076	0.752101	NO	3	2	1	1	-1	1	-1
																													ENST00000411791	ENSG00000290779	FAM25EP	family with sequence similarity 25 member E, pseudogene	lncRNA	FAIL	NO	0.0505912	0.0505912	0.0505912	-0.0284186	0.124862	-0.266165	0.13986	0.64066	0.754524	0.55223	0.42224	0.147895	0.74398	NO	3	2	1	-1	1	-1	1
																													ENST00000569473	ENSG00000261441	POLG-DT	POLG divergent transcript	lncRNA	FAIL	NO	0.0485882	0.0485882	-0.079327	0.233701	0.0485882	-0.269173	0.0769231	0.647798	0.548529	0.356927	0.816431	0.80792	0.723919	NO	3	2	-1	1	1	-1	1
																													ENST00000624542	ENSG00000279633	ENSG00000279633	TEC	TEC	FAIL	NO	0.0265387	-0.0265387	-0.0265387	0.162655	0.000550055	-0.203008	-0.496503	0.650662	0.536641	0.448825	0.760263	0.599798	0.738831	NO	2	3	-1	1	1	-1	-1
																													ENST00000619862	ENSG00000260565	ERVK13-1	endogenous retrovirus group K13 member 1	lncRNA	FAIL	NO	0.0275028	-0.0275028	-0.0490879	-0.201438	-0.0275028	0.219549	0.272727	0.655274	0.834227	0.143235	0.784364	0.818074	0.425194	NO	2	3	-1	-1	-1	1	1
																													ENST00000473757	ENSG00000290682	STAG3L5P	stromal antigen 3-like 5 pseudogene	lncRNA	FAIL	NO	0.0786579	-0.0786579	-0.140846	0.0752257	-0.0786579	0.106767	-0.188811	0.667085	0.631098	0.431052	0.721388	0.646902	0.501609	NO	2	3	-1	1	-1	1	-1
																													ENST00000364713	ENSG00000201583	RN7SKP191	RN7SK pseudogene 191	misc_RNA	FAIL	NO	0.0335534	-0.0335534	0.238154	-0.159478	-0.0335534	-0.571429	0.0559441	0.660725	0.107192	0.454745	0.980919	0.176013	0.455217	NO	2	3	1	-1	-1	-1	1
																													ENST00000590773	ENSG00000237298	TTN-AS1	TTN antisense RNA 1	lncRNA	FAIL	NO	0.0153797	0.0153797	0.0153797	-0.183383	0.161349	0.15188	0.013986	0.65555	0.965176	0.300154	0.275316	0.60662	0.778497	YES	4	1	1	-1	1	1	1
																													ENST00000438436	ENSG00000234171	RNASEH1-DT	RNASEH1 divergent transcript	lncRNA	FAIL	NO	0.059264	-0.059264	-0.059264	-0.26563	-0.0298863	-0.109774	0.454545	0.671508	0.906347	0.0316742	0.904448	0.835856	0.187101	YES	1	4	-1	-1	-1	-1	1
																													ENST00000521188	ENSG00000253844	ENSG00000253844	novel transcript	lncRNA	FAIL	NO	0.0773612	0.0773612	0.0773612	0.108994	-0.198203	0.189474	-0.0559441	0.676405	0.749635	0.585725	0.461286	0.820975	0.351942	NO	3	2	1	1	-1	1	-1
																													ENST00000627528	ENSG00000179818	PCBP1-AS1	PCBP1 antisense RNA 1	lncRNA	FAIL	NO	0.0827068	-0.0827068	-0.0804834	-0.0859244	-0.144114	-0.0827068	0.0909091	0.689832	0.641147	0.714165	0.472452	0.864189	0.403561	YES	1	4	-1	-1	-1	-1	1
																													ENST00000420347	ENSG00000230714	ENST00000420347	novel transcript	lncRNA	FAIL	NO	0.0219132	0.0219132	0.0219132	-0.0458041	0.185735	0.278195	-0.013986	0.687802	0.951306	0.413371	0.277358	0.4027	0.89735	NO	3	2	1	-1	1	1	-1
																													ENST00000503580	ENSG00000249378	LINC01060	long intergenic non-protein coding RNA 1060	lncRNA	FAIL	NO	0.0167168	-0.0167168	0.0606516	-0.0167168	0.149798	-0.17594	-0.398601	0.700425	0.642156	0.761343	0.434688	0.435651	0.759771	NO	2	3	1	-1	1	-1	-1
																													ENST00000592377	ENSG00000267280	TBX2-AS1	TBX2 antisense RNA 1	lncRNA	FAIL	NO	0.0571429	0.0571429	0.0443468	0.222668	-0.200953	0.0571429	0.251748	0.713229	0.986145	0.338428	0.209047	0.771715	0.622117	YES	4	1	1	1	-1	1	1
																													ENST00000669415	ENSG00000225465	RFPL1S	RFPL1 antisense RNA 1	lncRNA	FAIL	NO	0.0333035	-0.0333035	-0.0333035	-0.0068539	-0.145948	0.42406	-0.146853	0.719689	0.91185	0.687835	0.202127	0.0711089	0.932701	YES	1	4	-1	-1	-1	1	-1
																													ENST00000527620	ENSG00000254815	LMNTD2-AS1	LMNTD2 antisense RNA 1	lncRNA	FAIL	NO	0.0667226	0.0667226	0.0667226	-0.150284	0.198937	0.213534	-0.118881	0.725247	0.778717	0.764109	0.326061	0.969984	0.924552	NO	3	2	1	-1	1	1	-1
																													ENST00000647777	ENSG00000228862	ENSG00000228862	novel transcript	lncRNA	FAIL	NO	0.00133735	0.00133735	-0.14258	0.00133735	-0.13458	0.0330827	0.125874	0.726197	0.654877	0.732616	0.508898	0.41518	0.597707	NO	3	2	-1	1	-1	1	1
																													ENST00000662025	ENSG00000225484	NUTM2B-AS1	NUTM2B antisense RNA 1	lncRNA	FAIL	NO	0.0322699	-0.0322699	0.135411	0.0493146	-0.0322699	-0.0631579	-0.426573	0.738062	0.428378	0.750542	0.728502	0.915792	0.0883227	NO	2	3	1	1	-1	-1	-1
																													ENST00000569583	ENSG00000260100	ENSG00000260100	novel transcript	lncRNA	FAIL	NO	0.00330033	-0.00330033	-0.0572981	-0.218489	-0.00330033	0.266165	0.370629	0.740349	0.607017	0.2652	0.929491	0.391416	0.454931	NO	2	3	-1	-1	-1	1	1
																													ENST00000453576	ENSG00000238009	ENSG00000238009	novel transcript	lncRNA	FAIL	NO	0.0225564	0.0225564	-0.0827383	0.0929455	0.0641731	0.0225564	-0.0699301	0.74615	0.754669	0.849737	0.281898	0.838494	0.495015	NO	3	2	-1	1	1	1	-1
																													ENST00000610542	ENSG00000238009	ENSG00000238009	novel transcript	lncRNA	FAIL	NO	0.0225564	0.0225564	-0.0827383	0.0929455	0.0641731	0.0225564	-0.0699301	0.74615	0.754669	0.849737	0.281898	0.838494	0.495015	NO	3	2	-1	1	1	1	-1
																													ENST00000471542	ENSG00000173209	AHSA2P	activator of HSP90 ATPase homolog 2, pseudogene	transcribed_unitary_pseudogene	FAIL	NO	0.0533553	0.0533553	-0.0892718	-0.239719	0.0533553	0.103759	0.237762	0.754554	0.829378	0.240476	0.82799	0.666377	0.289149	NO	3	2	-1	-1	1	1	1
																													ENST00000648679	ENSG00000285694	ENSG00000285694	novel transcript	lncRNA	FAIL	NO	0.013875	0.013875	-0.0428435	0.013875	0.03337	-0.0240602	0.27972	0.75703	0.675507	0.252403	0.921997	0.954378	0.937752	NO	3	2	-1	1	1	-1	1
																													ENST00000358073	ENSG00000243155	ENSG00000243155	novel transcript	lncRNA	FAIL	NO	0.0698448	-0.0698448	-0.0698448	-0.0730525	-0.142281	0.0466165	0.307692	0.764132	0.984534	0.302047	0.347177	0.799509	0.958854	NO	2	3	-1	-1	-1	1	1
																													ENST00000700793	ENSG00000234323	LINC01505	long intergenic non-protein coding RNA 1505	lncRNA	FAIL	NO	0.0351053	0.0351053	-0.0644676	0.0351053	0.107994	0.0902256	-0.167832	0.769295	0.612637	0.874919	0.436261	0.459944	0.676229	NO	3	2	-1	1	1	1	-1
																													ENST00000456890	ENSG00000230000	ENSG00000230000	novel transcript	lncRNA	FAIL	NO	0.0374457	0.0374457	0.180625	0.0374457	-0.0696736	0.0300752	0.195804	0.771021	0.602039	0.758774	0.627243	0.884451	0.265865	YES	4	1	1	1	-1	1	1
																													ENST00000615248	ENSG00000230000	ENSG00000230000	novel transcript	lncRNA	FAIL	NO	0.0374457	0.0374457	0.180625	0.0374457	-0.0696736	0.0300752	0.195804	0.771021	0.602039	0.758774	0.627243	0.884451	0.265865	YES	4	1	1	1	-1	1	1
																													ENST00000516802	ENSG00000252611	RNU6-1121P	RNA, U6 small nuclear 1121, pseudogene	snRNA	FAIL	NO	0.00217319	-0.00217319	-0.104651	-0.00217319	0.0649065	0.37594	-0.118881	0.776891	0.297005	0.583409	0.949682	0.461208	0.235354	NO	2	3	-1	-1	1	1	-1
																													ENST00000649354	ENSG00000285517	ENSG00000285517	long intergenic non-protein coding RNA 941	lncRNA	FAIL	NO	0.0163825	0.0163825	0.120552	0.0163825	-0.0595893	0.243609	-0.027972	0.787591	0.633445	0.66756	0.728459	0.946944	0.524238	NO	3	2	1	1	-1	1	-1
																													ENST00000673767	ENSG00000226476	LINC01748	long intergenic non-protein coding RNA 1748	lncRNA	FAIL	NO	0.145865	0.145865	-0.0137608	0.33233	0.0645398	0.145865	0.342657	0.788067	0.658405	0.196712	0.966412	0.588753	0.405828	YES	4	1	-1	1	1	1	1
																													ENST00000408541	ENSG00000221468	RNU6ATAC11P	RNA, U6atac small nuclear 11, pseudogene	snRNA	FAIL	NO	0.0559441	-0.0559441	-0.137146	-0.0665329	0.0284195	0.181955	-0.0559441	0.8004	0.451654	0.701696	0.853693	0.75617	0.671601	NO	2	3	-1	-1	1	1	-1
																													ENST00000418571	ENSG00000235389	ENSG00000235389	novel transcript	lncRNA	FAIL	NO	0.041958	-0.041958	-0.113035	-0.277666	0.0390539	0.22406	-0.041958	0.802746	0.588295	0.279648	0.966785	0.928514	0.751531	NO	2	3	-1	-1	1	1	-1
																													ENST00000657061	ENSG00000235819	ENSG00000235819	novel transcript	lncRNA	FAIL	NO	0.093326	-0.093326	-0.176982	0.0496489	-0.093326	0.273684	-0.377622	0.817088	0.205993	0.899253	0.866379	0.270632	0.084825	NO	2	3	-1	1	-1	1	-1
																													ENST00000660690	ENSG00000235819	ENSG00000235819	novel transcript	lncRNA	FAIL	NO	0.093326	-0.093326	-0.176982	0.0496489	-0.093326	0.273684	-0.377622	0.817088	0.205993	0.899253	0.866379	0.270632	0.084825	NO	2	3	-1	1	-1	1	-1
																													ENST00000515222	ENSG00000249747	LINC02374	long intergenic non-protein coding RNA 2374	lncRNA	FAIL	NO	0.0779245	0.0779245	0.0363678	-0.068539	0.0779245	0.111278	0.244755	0.815762	0.847853	0.522494	0.682252	0.834225	0.473668	YES	4	1	1	-1	1	1	1
																													ENST00000411258	ENSG00000223190	RN7SKP100	RN7SK pseudogene 100	misc_RNA	FAIL	NO	0.0487715	0.0487715	-0.0899078	0.267469	0.0487715	0.0466165	0.335664	0.81959	0.819044	0.572778	0.687075	0.559229	0.108825	YES	4	1	-1	1	1	1	1
																													ENST00000664892	ENSG00000247240	UBL7-DT	UBL7 divergent transcript	lncRNA	FAIL	NO	0.0304246	0.0304246	-0.0198317	0.0304246	-0.0586725	0.0616541	0.405594	0.831706	0.699664	0.838262	0.561039	0.880567	0.0761479	NO	3	2	-1	1	-1	1	1
																													ENST00000410073	ENSG00000173209	AHSA2P	activator of HSP90 ATPase homolog 2, pseudogene	transcribed_unitary_pseudogene	FAIL	NO	0.00586725	0.00586725	-0.150444	-0.315781	0.00586725	0.266165	0.104895	0.839642	0.668437	0.210004	0.981723	0.35731	0.847073	NO	3	2	-1	-1	1	1	1
																													ENST00000421132	ENSG00000237128	LINC02652	long intergenic non-protein coding RNA 2652	lncRNA	FAIL	NO	0.00334336	0.00334336	-0.0778815	0.00334336	0.0650898	-0.0706767	0.0629371	0.845314	0.731837	0.677984	0.751828	0.615663	0.460274	NO	3	2	-1	1	1	-1	1
																													ENST00000412060	ENSG00000229891	LINC01315	long intergenic non-protein coding RNA 1315	lncRNA	FAIL	NO	0.0463704	0.0463704	0.0463704	-0.0548312	-0.0221856	0.126316	0.181818	0.851364	0.915044	0.617334	0.553435	0.635935	0.709759	NO	3	2	1	-1	-1	1	1
																													ENST00000668592	ENSG00000230387	ENSG00000230387	novel transcript	lncRNA	FAIL	NO	0.0946095	-0.0946095	-0.107832	-0.149281	-0.0946095	0.132331	0.0839161	0.8573	0.483462	0.963969	0.537064	0.606755	0.685404	NO	2	3	-1	-1	-1	1	1
																													ENST00000550886	ENSG00000257696	UHRF1BP1L-DT	UHRF1BP1L divergent transcript	lncRNA	FAIL	NO	0.115753	-0.115753	-0.115753	0.00919425	0.0427209	-0.207519	-0.692308	0.85816	0.978669	0.387203	0.546379	0.310608	0.0631641	NO	2	3	-1	1	1	-1	-1
																													ENST00000637111	ENSG00000255093	ENSG00000255093	novel pseudogene	transcribed_unitary_pseudogene	FAIL	NO	0.056289	0.056289	0.0377555	0.118355	0.056289	0.264662	-0.300699	0.874721	0.841728	0.713928	0.664083	0.559998	0.171289	YES	4	1	1	1	1	1	-1
																													ENST00000581125	ENSG00000264589	MAPT-AS1	MAPT antisense RNA 1	lncRNA	FAIL	NO	0.013018	0.013018	0.0364835	0.248412	0.013018	-0.192481	-0.216783	0.873856	0.981079	0.102643	0.879591	0.790634	0.500875	NO	3	2	1	1	1	-1	-1
																													ENST00000657154	ENSG00000274766	ENSG00000274766	long intergenic non-protein coding RNA 453	lncRNA	FAIL	NO	0.0245691	0.0245691	-0.0678789	-0.137579	0.0245691	0.0496241	0.41958	0.87542	0.633094	0.752057	0.83521	0.883096	0.145409	NO	3	2	-1	-1	1	1	1
																													ENST00000379050	ENSG00000170919	TPT1-AS1	TPT1 antisense RNA 1	lncRNA	FAIL	NO	0.118445	-0.118445	0.0546385	-0.177533	-0.118445	0.249624	-0.244755	0.877712	0.886298	0.381749	0.866345	0.533834	0.9762	NO	2	3	1	-1	-1	1	-1
																													ENST00000658523	ENSG00000233288	ENSG00000233288	novel transcript	lncRNA	FAIL	NO	0.0270677	-0.0270677	-0.0912376	0.116349	0.121012	-0.0270677	-0.118881	0.877948	0.703709	0.911595	0.552404	0.956375	0.852826	NO	2	3	-1	1	1	-1	-1
																													ENST00000629695	ENSG00000231731	ENSG00000231731	novel transcript, antisense to IWS1	lncRNA	FAIL	NO	0.0130391	-0.0130391	-0.06944	-0.0130391	-0.0337367	0.15188	0.118881	0.881897	0.712189	0.740703	0.801321	0.416748	0.857739	NO	2	3	-1	-1	-1	1	1
																													ENST00000658643	ENSG00000287901	ENSG00000287901	novel transcript	lncRNA	FAIL	NO	0.0465439	0.0465439	0.0465439	0.070545	-0.0390539	0.315789	-0.335664	0.886317	0.902096	0.687603	0.621045	0.297882	0.422585	NO	3	2	1	1	-1	1	-1
																													ENST00000664323	ENSG00000287901	ENSG00000287901	novel transcript	lncRNA	FAIL	NO	0.0465439	0.0465439	0.0465439	0.070545	-0.0390539	0.315789	-0.335664	0.886317	0.902096	0.687603	0.621045	0.297882	0.422585	NO	3	2	1	1	-1	1	-1
																													ENST00000693402	ENSG00000247828	TMEM161B-DT	TMEM161B divergent transcript	lncRNA	FAIL	NO	0.0563357	0.0563357	0.0816397	0.0563357	-0.135497	0.312782	0.048951	0.913974	0.534122	0.71544	0.956402	0.142621	0.774857	YES	4	1	1	1	-1	1	1
																													ENST00000674529	ENSG00000250056	LINC01018	long intergenic non-protein coding RNA 1018	lncRNA	FAIL	NO	0.0177503	0.0177503	0.0177503	-0.0155466	0.217088	-0.150376	0.195804	0.918002	0.922997	0.956219	0.234737	0.489867	0.721979	NO	3	2	1	-1	1	-1	1
																													ENST00000422965	ENSG00000228158	TLE1P1	TLE family member 1 pseudogene 1	processed_pseudogene	FAIL	NO	0.0496241	-0.0496241	0.1479	-0.0078569	-0.0610561	-0.0496241	-0.125874	0.918177	0.343311	0.925689	0.914909	0.322882	0.833643	YES	1	4	1	-1	-1	-1	-1
																													ENST00000558101	ENSG00000259463	ENSG00000259463	novel transcript, antisense to INO80	lncRNA	FAIL	NO	0.037594	0.037594	-0.113035	0.119358	-0.134763	0.037594	0.160839	0.932009	0.674888	0.979907	0.530715	0.623967	0.879044	NO	3	2	-1	1	-1	1	1
																													ENST00000585589	ENSG00000226759	DAB1-AS1	DAB1 antisense RNA 1	lncRNA	FAIL	NO	0.0666069	0.0666069	0.0666069	0.15229	-0.0284195	-0.150376	0.0699301	0.933573	0.971713	0.512916	0.746718	0.59701	0.959009	NO	3	2	1	1	-1	-1	1
																													ENST00000595595	ENSG00000268584	ENSG00000268584	novel transcript, antisense to USP54	lncRNA	FAIL	NO	0.023469	-0.023469	-0.0237056	0.054664	-0.023469	-0.0150376	-0.601399	0.940415	0.855109	0.76349	0.821951	0.787152	0.270339	YES	1	4	-1	1	-1	-1	-1
																													ENST00000493310	ENSG00000173209	AHSA2P	activator of HSP90 ATPase homolog 2, pseudogene	transcribed_unitary_pseudogene	FAIL	NO	0.0336008	-0.0336008	-0.0437108	-0.0336008	0.087092	-0.0977444	0.013986	0.941095	0.925276	0.843738	0.601623	0.704923	0.572595	NO	2	3	-1	-1	1	-1	1
																													ENST00000595702	ENSG00000236467	KCNMA1-AS1	KCNMA1 antisense RNA 1	lncRNA	FAIL	NO	0.00651956	0.00651956	0.0422075	0.00651956	0.169234	0	-0.461538	0.944232	0.950923	0.926478	0.364051	0.601871	0.583537	NO	3	1	1	1	1	0	-1
																													ENST00000609102	ENSG00000236467	KCNMA1-AS1	KCNMA1 antisense RNA 1	lncRNA	FAIL	NO	0.00651956	0.00651956	0.0422075	0.00651956	0.169234	0	-0.461538	0.944232	0.950923	0.926478	0.364051	0.601871	0.583537	NO	3	1	1	1	1	0	-1
																													ENST00000646705	ENSG00000250802	ZBED3-AS1	ZBED3 antisense RNA 1	lncRNA	FAIL	NO	0.034965	-0.034965	-0.0356162	0	0.0880088	-0.12782	-0.034965	0.951635	0.706865	0.929371	0.805498	0.666365	0.556552	NO	1	3	-1	0	1	-1	-1
																													ENST00000625048	ENSG00000280104	ENSG00000280104	TEC	TEC	FAIL	NO	0.00422075	0.00422075	0.00422075	-0.0501505	0.221305	-0.0150376	0.0699301	0.952067	0.984388	0.536695	0.738252	0.900437	0.975234	NO	3	2	1	-1	1	-1	1
																													ENST00000660586	ENSG00000235652	EPM2A-DT	EPM2A divergent transcript	lncRNA	FAIL	NO	0.053829	0.053829	0.053829	0.130558	0.063073	-0.317293	-0.181818	0.959259	0.91853	0.500603	0.947463	0.621217	0.538513	NO	3	2	1	1	1	-1	-1
																													ENST00000602348	ENSG00000290831	NSUN5P2	NSUN5 pseudogene 2	lncRNA	FAIL	NO	0.0462046	0.0462046	0.0529618	0.124206	0.0462046	-0.193985	-0.188811	0.968336	0.74138	0.827859	0.947691	0.548104	0.941125	NO	3	2	1	1	1	-1	-1
																													ENST00000532713	ENSG00000249816	LINC00964	long intergenic non-protein coding RNA 964	lncRNA	FAIL	NO	0.0300752	0.0300752	-0.0822179	0.0732197	0.00990099	0.0300752	0.692308	0.97167	0.285376	0.944815	0.988444	0.542605	0.0573525	YES	4	1	-1	1	1	1	1
																													ENST00000657463	ENSG00000249816	LINC00964	long intergenic non-protein coding RNA 964	lncRNA	FAIL	NO	0.0300752	0.0300752	-0.0822179	0.0732197	0.00990099	0.0300752	0.692308	0.97167	0.285376	0.944815	0.988444	0.542605	0.0573525	YES	4	1	-1	1	1	1	1
																													ENST00000437401	ENSG00000236397	DDX11L2	DEAD/H-box helicase 11 like 2 (pseudogene)	unprocessed_pseudogene	FAIL	NO	0.0126044	-0.0126044	-0.0126044	-0.0244066	-0.00623396	-0.100752	0.230769	0.984626	0.881117	0.939191	0.844508	0.847046	0.348358	YES	1	4	-1	-1	-1	-1	1
																													ENST00000499653	ENSG00000246263	UBR5-DT	UBR5 divergent transcript	lncRNA	FAIL	NO	0.0454712	-0.0454712	0.062444	0.0700435	-0.0454712	-0.231579	-0.0839161	0.988693	0.985897	0.759639	0.852989	0.354224	0.986069	NO	2	3	1	1	-1	-1	-1
																													ENST00000667853	ENSG00000246263	UBR5-DT	UBR5 divergent transcript	lncRNA	FAIL	NO	0.0454712	-0.0454712	0.062444	0.0700435	-0.0454712	-0.231579	-0.0839161	0.988693	0.985897	0.759639	0.852989	0.354224	0.986069	NO	2	3	1	1	-1	-1	-1
																													ENST00000623532	ENSG00000280014	ENST00000623532	TEC	TEC	FAIL	NO	0.00110011	0.00110011	0.0193692	-0.0356068	0.00110011	0.129323	-0.0699301	0.999528	0.997529	0.955469	0.88799	0.851167	0.909885	NO	3	2	1	-1	1	1	-1
																													ENST00000693341	ENSG00000257246	PHB1P19	PHB1 pseudogene 19	transcribed_processed_pseudogene	FAIL	NO	0.0315789	-0.0315789	-0.0358475	0.122033	0.146681	-0.0315789	-0.300699	0.426898	0.695741	0.235154	0.456447	0.949124	0.217057	NO	2	3	-1	1	1	-1	-1
																													ENST00000547004	ENSG00000258308	ENSG00000258308	novel transcript	lncRNA	FAIL	NO	0.0270677	0.0270677	-0.0692666	-0.0036777	0.139531	0.0270677	0.0559441	0.538206	0.473109	0.726559	0.356118	0.860156	0.891021	NO	3	2	-1	-1	1	1	1
																													ENST00000659393	ENSG00000235899	LINC01564	long intergenic non-protein coding RNA 1564	lncRNA	FAIL	NO	0.0744408	0.0744408	-0.0989275	-0.156135	0.0744408	0.27218	0.0839161	0.944284	0.595796	0.671741	0.980767	0.679065	0.951811	NO	3	2	-1	-1	1	1	1
																													ENST00000701316	ENSG00000235899	LINC01564	long intergenic non-protein coding RNA 1564	lncRNA	FAIL	NO	0.0744408	0.0744408	-0.0989275	-0.156135	0.0744408	0.27218	0.0839161	0.944284	0.595796	0.671741	0.980767	0.679065	0.951811	NO	3	2	-1	-1	1	1	1
																													ENST00000666817	ENSG00000250903	GMDS-DT	GMDS divergent transcript	lncRNA	FAIL	NO	0.125874	-0.125874	-0.209881	0.310264	0.309864	-0.270677	-0.125874	0.00657447	0.226441	0.032353	0.0448409	0.407419	0.675818	NO	2	3	-1	1	1	-1	-1
																													ENST00000653367	ENSG00000230563	ENSG00000230563	novel transcript	lncRNA	FAIL	NO	0.103669	0.103669	0.103669	-0.528084	0.182985	-0.0300752	0.181818	0.0148593	0.479637	0.00111943	0.255419	0.543118	0.595301	NO	3	2	1	-1	1	-1	1
																													ENST00000688090	ENSG00000254339	ENSG00000254339	novel transcript	lncRNA	FAIL	NO	0.027972	-0.027972	-0.275621	-0.0936142	-0.0227356	0.171429	-0.027972	0.105194	0.0886724	0.16813	0.556131	0.324171	0.855357	YES	1	4	-1	-1	-1	1	-1
																													ENST00000688857	ENSG00000291203	ENSG00000291203	novel transcript	lncRNA	FAIL	NO	0.0330827	-0.0330827	0.0249776	-0.339686	-0.0605061	-0.0330827	0.153846	0.231981	0.327232	0.0692986	0.745423	0.976121	0.770648	NO	2	3	1	-1	-1	-1	1
																													ENST00000656731	ENSG00000203721	LINC00862	long intergenic non-protein coding RNA 862	lncRNA	FAIL	NO	0.00439421	-0.00439421	-0.00439421	0.0723838	0.172167	-0.362406	-0.111888	0.328448	0.727022	0.355223	0.158182	0.0743676	0.768266	NO	2	3	-1	1	1	-1	-1
																													ENST00000365130	ENSG00000202000	RNU1-36P	RNA, U1 small nuclear 36, pseudogene	snRNA	FAIL	NO	0.0529618	-0.0529618	-0.0529618	-0.232197	0.324349	0.0556391	-0.454545	0.331159	0.946795	0.318402	0.0287967	0.917791	0.137095	NO	2	3	-1	-1	1	1	-1
																													ENST00000440921	ENSG00000234646	ENSG00000234646	novel transcript, sense overlapping SSTR4	lncRNA	FAIL	NO	0.0629371	0.0629371	0.0969038	-0.0941157	0.132013	-0.12782	0.0629371	0.470206	0.768048	0.45434	0.227469	0.513003	0.543384	NO	3	2	1	-1	1	-1	1
																													ENST00000463122	ENSG00000224831	TMEM183BP	transmembrane protein 183B, pseudogene	processed_pseudogene	FAIL	NO	0.0419875	0.0419875	0.193519	0.0339351	0.0419875	0.100752	-0.118881	0.6625	0.333023	0.499142	0.87697	0.754802	0.736555	YES	4	1	1	1	1	1	-1
																													ENST00000516384	ENSG00000252193	ENSG00000252193	scaRNA	scaRNA	FAIL	NO	0.00636004	0.00636004	0.00636004	0.122701	-0.343968	0.344361	-0.363636	0.666919	0.941145	0.797381	0.0495211	0.453138	0.684964	NO	3	2	1	1	-1	1	-1
																													ENST00000656125	ENSG00000226581	LINC02848	long intergenic non-protein coding RNA 2848	lncRNA	FAIL	NO	0.00699301	-0.00699301	-0.108468	-0.0459712	-0.00146681	0.15188	-0.00699301	0.950214	0.265617	0.96321	0.954436	0.752411	0.992133	YES	1	4	-1	-1	-1	1	-1
																													ENST00000684049	ENSG00000288700	ENSG00000288700	novel transcrpt	lncRNA	FAIL	NO	0.0471799	-0.0471799	-0.0471799	0.074557	-0.0559223	0.00300752	-0.0769231	0.990364	0.96727	0.568653	0.979244	0.638876	0.984197	NO	2	3	-1	1	-1	1	-1
																													ENST00000656094	ENSG00000249816	LINC00964	long intergenic non-protein coding RNA 964	lncRNA	FAIL	NO	0.0631579	-0.0631579	0.06308	-0.419926	-0.115145	-0.0631579	0.51049	0.2085	0.423061	0.0307537	0.744765	0.830463	0.0907013	NO	2	3	1	-1	-1	-1	1
																													ENST00000667886	ENSG00000225470	JPX	JPX transcript, XIST activator	lncRNA	FAIL	NO	0.0180451	-0.0180451	-0.0632534	-0.380475	0.259443	-0.0180451	0.671329	0.0958289	0.887028	0.00977781	0.127638	0.930639	0.0111932	NO	2	3	-1	-1	1	-1	1
																													ENST00000590707	ENSG00000290550	ENST00000590707	novel transcript	lncRNA	FAIL	NO	0.075188	0.075188	0.138418	-0.17118	0.20352	0.075188	0.013986	0.218269	0.450392	0.323837	0.221851	0.881099	0.989271	YES	4	1	1	-1	1	1	1
																													ENST00000458677	ENSG00000231749	ABCA9-AS1	ABCA9 antisense RNA 1	lncRNA	FAIL	NO	0.027972	0.027972	0.0882889	-0.500167	-0.0594059	0.120301	0.027972	0.416275	0.689866	0.00325271	0.96852	0.585971	0.574456	NO	3	2	1	-1	-1	1	1
																													ENST00000661400	ENSG00000242759	LINC00882	long intergenic non-protein coding RNA 882	lncRNA	FAIL	NO	0.0390977	0.0390977	-0.133619	0.0688733	0.0852585	0.0390977	0.034965	0.702806	0.450141	0.79537	0.588001	0.620877	0.976053	YES	4	1	-1	1	1	1	1
																													ENST00000661965	ENSG00000250320	EDIL3-DT	EDIL3 divergent transcript	lncRNA	FAIL	NO	0.0638582	-0.0638582	-0.0263074	-0.0638582	-0.23799	0.181955	-0.335664	0.728802	0.86043	0.719759	0.271188	0.372818	0.660789	YES	1	4	-1	-1	-1	1	-1
																													ENST00000613942	ENSG00000245694	CRNDE	colorectal neoplasia differentially expressed	lncRNA	FAIL	NO	0.0714637	0.0714637	0.0714637	0.145603	0.144298	-0.230075	-0.223776	0.874019	0.956759	0.652828	0.451061	0.377636	0.704152	NO	3	2	1	1	1	-1	-1
																													ENST00000363089	ENSG00000199959	ENSG00000199959	snoRNA	snoRNA	FAIL	NO	0.195804	0.195804	-0.130496	0.250919	-0.30143	0.213534	0.195804	0.0196902	0.507563	0.0642214	0.0193652	0.720846	0.618303	NO	3	2	-1	1	-1	1	1
																													ENST00000497521	ENSG00000291042	ENSG00000291042	novel transcript	lncRNA	FAIL	NO	0.169925	-0.169925	-0.251742	0.384152	0.0122846	-0.169925	-0.237762	0.0353048	0.0657032	0.051863	0.501643	0.946183	0.823125	NO	2	3	-1	1	1	-1	-1
																													ENST00000687252	ENSG00000291042	ENSG00000291042	novel transcript	lncRNA	FAIL	NO	0.169925	-0.169925	-0.251742	0.384152	0.0122846	-0.169925	-0.237762	0.0353048	0.0657032	0.051863	0.501643	0.946183	0.823125	NO	2	3	-1	1	1	-1	-1
																													ENST00000520239	ENSG00000254332	TPM4P3	TPM4 pseudogene 3	processed_pseudogene	FAIL	NO	0.136842	-0.136842	0.205603	0.0509863	-0.224606	-0.136842	-0.335664	0.0933223	0.187564	0.442777	0.104476	0.859669	0.892268	NO	2	3	1	1	-1	-1	-1
																													ENST00000664229	ENSG00000234665	LERFS	lncRNA negative regulator of fibroblast-like synoviocyte migration, SYNCRIP interacting	lncRNA	FAIL	NO	0.0678703	-0.0678703	-0.251048	-0.0678703	0.149615	0.215038	-0.0979021	0.110439	0.0981062	0.517097	0.191926	0.42817	0.688382	NO	2	3	-1	-1	1	1	-1
																													ENST00000670304	ENSG00000250406	ENST00000670304	novel transcript	lncRNA	FAIL	NO	0.118445	0.118445	0.243416	-0.237379	0.118445	-0.243609	0.230769	0.199965	0.12817	0.279927	0.602643	0.438723	0.780068	NO	3	2	1	-1	1	-1	1
																													ENST00000586061	ENSG00000267530	LINC01836	long intergenic non-protein coding RNA 1836	lncRNA	FAIL	NO	0.0937816	-0.0937816	-0.0937816	-0.0106988	0.342868	-0.341353	-0.48951	0.222112	0.571633	0.734651	0.0164775	0.175986	0.135567	YES	1	4	-1	-1	1	-1	-1
																													ENST00000662249	ENSG00000267530	LINC01836	long intergenic non-protein coding RNA 1836	lncRNA	FAIL	NO	0.0937816	-0.0937816	-0.0937816	-0.0106988	0.342868	-0.341353	-0.48951	0.222112	0.571633	0.734651	0.0164775	0.175986	0.135567	YES	1	4	-1	-1	1	-1	-1
																													ENST00000549565	ENSG00000257303	CNPY2-AS1	CNPY2 antisense RNA 1	lncRNA	FAIL	NO	0.0788412	0.0788412	-0.18207	-0.152625	0.0788412	0.276692	0.188811	0.339538	0.259133	0.184189	0.796431	0.29499	0.500576	NO	3	2	-1	-1	1	1	1
																													ENST00000603245	ENSG00000227906	SNAP25-AS1	SNAP25 antisense RNA 1	lncRNA	FAIL	NO	0.0586466	-0.0586466	0.088231	0.211301	-0.220205	-0.0586466	-0.118881	0.339166	0.35261	0.589587	0.28551	0.984634	0.372575	NO	2	3	1	1	-1	-1	-1
																													ENST00000505215	ENSG00000249532	MIR302CHG	miR-302/367 cluster host gene	lncRNA	FAIL	NO	0.0300752	-0.0300752	-0.079327	0.306586	-0.0350202	-0.0300752	0.398601	0.352452	0.715404	0.133644	0.453884	0.82652	0.132119	NO	2	3	-1	1	-1	-1	1
																													ENST00000602776	ENSG00000230590	FTX	FTX transcript, XIST regulator	lncRNA	FAIL	NO	0.0195489	-0.0195489	0.0745859	-0.191408	-0.152182	-0.0195489	0.0699301	0.377369	0.338971	0.505993	0.443998	0.407105	0.898165	NO	2	3	1	-1	-1	-1	1
																													ENST00000651451	ENSG00000230590	FTX	FTX transcript, XIST regulator	lncRNA	FAIL	NO	0.0195489	-0.0195489	0.0745859	-0.191408	-0.152182	-0.0195489	0.0699301	0.377369	0.338971	0.505993	0.443998	0.407105	0.898165	NO	2	3	1	-1	-1	-1	1
																													ENST00000701078	ENSG00000230590	FTX	FTX transcript, XIST regulator	lncRNA	FAIL	NO	0.0195489	-0.0195489	0.0745859	-0.191408	-0.152182	-0.0195489	0.0699301	0.377369	0.338971	0.505993	0.443998	0.407105	0.898165	NO	2	3	1	-1	-1	-1	1
																													ENST00000520146	ENSG00000253720	ENSG00000253720	novel transcript	lncRNA	FAIL	NO	0.0165414	-0.0165414	-0.149808	0.249582	-0.00916758	-0.0165414	-0.223776	0.428807	0.397798	0.270128	0.712506	0.73241	0.550162	YES	1	4	-1	1	-1	-1	-1
																													ENST00000634986	ENSG00000232453	LINC02777	long intergenic non-protein coding RNA 2777	lncRNA	FAIL	NO	0.0300697	0.0300697	-0.254401	-0.0416249	0.0300697	0.234586	0.034965	0.525091	0.178345	0.730222	0.661739	0.790379	0.685556	NO	3	2	-1	-1	1	1	1
																													ENST00000390939	ENSG00000212241	Y_RNA_ENST00000390939	Y RNA	misc_RNA	FAIL	NO	0.058676	0.058676	0.0355006	0.058676	0.0645398	-0.207519	0.167832	0.703416	0.842467	0.338157	0.632394	0.637407	0.723683	YES	4	1	1	1	1	-1	1
																													ENST00000514672	ENSG00000205464	ATP6AP1L	ATPase H+ transporting accessory protein 1 like (pseudogene)	transcribed_unitary_pseudogene	FAIL	NO	0.123396	-0.123396	-0.0700182	-0.232698	-0.123396	-0.192481	0.00699301	0.709438	0.966396	0.281225	0.383834	0.600645	0.149334	YES	1	4	-1	-1	-1	-1	1
																													ENST00000363050	ENSG00000199920	RNU4-44P	RNA, U4 small nuclear 44, pseudogene	snRNA	FAIL	NO	0.0200602	-0.0200602	-0.124483	-0.0200602	-0.0240191	0.141353	0.461538	0.752409	0.398668	0.675243	0.837387	0.470108	0.0827858	NO	2	3	-1	-1	-1	1	1
																													ENST00000690485	ENSG00000233806	LINC01237	long intergenic non-protein coding RNA 1237	lncRNA	FAIL	NO	0.0267469	0.0267469	0.00433639	0.0267469	0.123579	-0.172932	0.559441	0.801402	0.804544	0.621991	0.617051	0.522475	0.153048	YES	4	1	1	1	1	-1	1
																													ENST00000660846	ENSG00000246876	LINC02466	long intergenic non-protein coding RNA 2466	lncRNA	FAIL	NO	0.0522101	0.0522101	0.0522101	-0.0513206	0.0656399	0.00601504	0.188811	0.876466	0.90234	0.375913	0.847574	0.629756	0.876011	YES	4	1	1	-1	1	1	1
																													ENST00000703508	ENSG00000258975	ENSG00000258975	novel transcript	lncRNA	FAIL	NO	0.0678401	-0.0678401	0.245324	-0.175694	-0.0678401	-0.372932	0.286713	0.236781	0.0396326	0.338067	0.824165	0.149839	0.246602	NO	2	3	1	-1	-1	-1	1
																													ENST00000663795	ENSG00000250190	LINC02364	long intergenic non-protein coding RNA 2364	lncRNA	FAIL	NO	0.139227	-0.139227	-0.139227	-0.186727	-0.20297	0.106767	0.223776	0.276487	0.653626	0.228805	0.248258	0.507076	0.705733	NO	2	3	-1	-1	-1	1	1
																													ENST00000702787	ENSG00000290075	ENSG00000290075	novel transcript	lncRNA	FAIL	NO	0.0564887	0.0564887	0.0564887	0.0682046	-0.164283	0.142857	-0.160839	0.459338	0.852712	0.272901	0.267327	0.199469	0.332699	NO	3	2	1	1	-1	1	-1
																													ENST00000687652	ENSG00000255760	LINC02422	long intergenic non-protein coding RNA 2422	lncRNA	FAIL	NO	0.0736842	0.0736842	-0.208147	-0.181712	0.134763	0.0736842	0.125874	0.152921	0.208019	0.321298	0.309873	0.489192	0.899897	NO	3	2	-1	-1	1	1	1
																													ENST00000626969	ENSG00000242086	MUC20-OT1	MUC20 overlapping transcript	lncRNA	FAIL	NO	0.0257871	0.0257871	0.0257871	-0.257773	-0.259443	0.174436	0.594406	0.250371	0.633085	0.289413	0.17076	0.661005	0.0116435	NO	3	2	1	-1	-1	1	1
																													ENST00000598247	ENSG00000227028	SLC8A1-AS1	SLC8A1 antisense RNA 1	lncRNA	FAIL	NO	0.048951	-0.048951	0.0371773	-0.249415	0.301247	-0.0646617	-0.048951	0.332129	0.905103	0.0851476	0.244558	0.724923	0.85252	NO	2	3	1	-1	1	-1	-1
																													ENST00000597899	ENSG00000232732	ENSG00000232732	novel transcript	lncRNA	FAIL	NO	0.0139343	0.0139343	0.0139343	0.178034	-0.288596	-0.0330827	0.426573	0.367908	0.851989	0.27717	0.149607	0.752485	0.180094	NO	3	2	1	1	-1	-1	1
																													ENST00000600829	ENSG00000232732	ENSG00000232732	novel transcript	lncRNA	FAIL	NO	0.0139343	0.0139343	0.0139343	0.178034	-0.288596	-0.0330827	0.426573	0.367908	0.851989	0.27717	0.149607	0.752485	0.180094	NO	3	2	1	1	-1	-1	1
																													ENST00000620760	ENSG00000232732	ENSG00000232732	novel transcript	lncRNA	FAIL	NO	0.0139343	0.0139343	0.0139343	0.178034	-0.288596	-0.0330827	0.426573	0.367908	0.851989	0.27717	0.149607	0.752485	0.180094	NO	3	2	1	1	-1	-1	1
																													ENST00000629985	ENSG00000232732	ENSG00000232732	novel transcript	lncRNA	FAIL	NO	0.0139343	0.0139343	0.0139343	0.178034	-0.288596	-0.0330827	0.426573	0.367908	0.851989	0.27717	0.149607	0.752485	0.180094	NO	3	2	1	1	-1	-1	1
																													ENST00000384730	ENSG00000207461	RNU6-253P	RNA, U6 small nuclear 253, pseudogene	snRNA	FAIL	NO	0.0727182	-0.0727182	-0.0903125	-0.0727182	-0.208471	0.204511	0.013986	0.438294	0.484714	0.583086	0.329806	0.383378	0.190787	NO	2	3	-1	-1	-1	1	1
																													ENST00000597683	ENSG00000268362	ENSG00000268362	novel transcript	lncRNA	FAIL	NO	0.0447515	-0.0447515	-0.0447515	-0.249081	-0.070407	0.216541	0.265734	0.43839	0.707744	0.0788037	0.725013	0.48847	0.377063	NO	2	3	-1	-1	-1	1	1
																													ENST00000565668	ENSG00000260955	ENSG00000260955	novel transcript, overlapping to LYPLA1	lncRNA	FAIL	NO	0.0706767	-0.0706767	-0.141019	0.2668	0.0918592	-0.0706767	-0.13986	0.461659	0.388323	0.371646	0.67165	0.976905	0.552317	NO	2	3	-1	1	1	-1	-1
																													ENST00000670376	ENSG00000247950	SEC24B-AS1	SEC24B antisense RNA 1	lncRNA	FAIL	NO	0.0163626	-0.0163626	-0.0163626	-0.108492	0.361386	-0.263158	0.13986	0.526573	0.865569	0.617381	0.0987272	0.534595	0.372909	NO	2	3	-1	-1	1	-1	1
																													ENST00000652139	ENSG00000259905	PWRN1	Prader-Willi region non-protein coding RNA 1	lncRNA	FAIL	NO	0.0769231	-0.0769231	0.00341129	-0.156135	-0.217088	0.210526	-0.0769231	0.584456	0.662911	0.848825	0.139544	0.333732	0.913168	NO	2	3	1	-1	-1	1	-1
																													ENST00000652735	ENSG00000259905	PWRN1	Prader-Willi region non-protein coding RNA 1	lncRNA	FAIL	NO	0.0769231	-0.0769231	0.00341129	-0.156135	-0.217088	0.210526	-0.0769231	0.584456	0.662911	0.848825	0.139544	0.333732	0.913168	NO	2	3	1	-1	-1	1	-1
																													ENST00000552101	ENSG00000257842	NOVA1-DT	NOVA1 divergent transcript	lncRNA	FAIL	NO	0.00578185	0.00578185	0.00578185	-0.224841	-0.125779	0.323308	0.426573	0.64828	0.84183	0.318135	0.551825	0.299588	0.147268	NO	3	2	1	-1	-1	1	1
																													ENST00000613190	ENSG00000263069	RNF213-AS1	RNF213 antisense RNA 1	lncRNA	FAIL	NO	0.048951	0.048951	-0.0448672	0.0503176	-0.0462046	0.180451	0.048951	0.72525	0.517481	0.794604	0.567619	0.633942	0.822627	NO	3	2	-1	1	-1	1	1
																													ENST00000552378	ENSG00000257294	ENSG00000257294	novel transcript	lncRNA	FAIL	NO	0.146853	0.146853	-0.0442312	0.016884	0.191603	0.154887	0.146853	0.870235	0.631649	0.945034	0.507245	0.905245	0.720753	YES	4	1	-1	1	1	1	1
																													ENST00000657850	ENSG00000224078	SNHG14	small nucleolar RNA host gene 14	lncRNA	FAIL	NO	0.020979	-0.020979	-0.0527305	-0.170177	0.1663	0.0842105	-0.020979	0.618499	0.913774	0.248185	0.435702	0.800129	0.999478	NO	2	3	-1	-1	1	1	-1
																													ENST00000435627	ENSG00000227946	INO80D-AS1	INO80D antisense RNA 1	lncRNA	FAIL	NO	0.0390977	0.0390977	0.0827383	-0.121698	0.220205	0.0390977	-0.146853	0.647716	0.748592	0.64963	0.34544	0.553154	0.83862	NO	3	2	1	-1	1	1	-1
																													ENST00000395249	ENSG00000285551	LINC02929	long intergenic non-protein coding RNA 2929	lncRNA	FAIL	NO	0.0418042	0.0418042	-0.0497817	-0.1889	0.0418042	0.0781955	0.181818	0.764693	0.923226	0.298821	0.636954	0.380252	0.959852	NO	3	2	-1	-1	1	1	1
																													ENST00000558785	ENSG00000259194	ENSG00000259194	novel transcript, intronic to GLDN	lncRNA	FAIL	NO	0.0770721	0.0770721	0.0770721	-0.314945	0.245141	0.192481	-0.013986	0.102564	0.76806	0.0955685	0.0526275	0.587157	0.602182	NO	3	2	1	-1	1	1	-1
																													ENST00000665340	ENSG00000228775	WEE2-AS1	WEE2 antisense RNA 1	lncRNA	FAIL	NO	0.00601504	-0.00601504	0.034402	-0.117352	-0.0894756	-0.00601504	0.678322	0.794024	0.799985	0.593916	0.633782	0.989335	0.067727	NO	2	3	1	-1	-1	-1	1
																													ENST00000584433	ENSG00000233098	CCDC144NL-AS1	CCDC144NL antisense RNA 1	lncRNA	FAIL	NO	0.0421053	-0.0421053	0.187216	-0.287864	-0.0548222	-0.0421053	0.34965	0.237349	0.311466	0.155845	0.604578	0.981311	0.271028	NO	2	3	1	-1	-1	-1	1
																													ENST00000363666	ENSG00000200536	ENSG00000200536	snoRNA	snoRNA	FAIL	NO	0.0342286	0.0342286	0.0342286	0.145436	-0.016685	0.0661654	-0.13986	0.710722	0.88913	0.185767	0.736905	0.767086	0.763362	NO	3	2	1	1	-1	1	-1
																													ENST00000535372	ENSG00000285427	SOD2-OT1	SOD2 overlapping transcript 1	lncRNA	FAIL	NO	0.0533553	0.0533553	0.00977133	0.07556	0.0533553	-0.0466165	0.41958	0.90208	0.919072	0.513864	0.790104	0.616238	0.256243	YES	4	1	1	1	1	-1	1
																													ENST00000686070	ENSG00000291093	SVIL-AS1	SVIL antisense RNA 1	lncRNA	FAIL	NO	0.0286029	-0.0286029	0.0504177	-0.110331	-0.0286029	0.159398	-0.398601	0.990659	0.824228	0.735362	0.994011	0.961606	0.124495	NO	2	3	1	-1	-1	1	-1
																													ENST00000631362	ENSG00000227954	TARID	TCF21 antisense RNA inducing promoter demethylation	lncRNA	FAIL	NO	0.164956	-0.164956	-0.164956	-0.490639	0.23359	0.512782	-0.174825	0.00673661	0.155267	0.00768905	0.199764	0.060797	0.751389	NO	2	3	-1	-1	1	1	-1
																													ENST00000546988	ENSG00000227128	LBX1-AS1	LBX1 antisense RNA 1	lncRNA	FAIL	NO	0.0573387	0.0573387	-0.250065	0.0573387	-0.386872	0.201504	0.0909091	0.0276495	0.144596	0.430937	0.0185062	0.890628	0.342927	NO	3	2	-1	1	-1	1	1
																													ENST00000657926	ENSG00000255512	LINC02684	long intergenic non-protein coding RNA 2684	lncRNA	FAIL	NO	0.188811	0.188811	0.273366	-0.101638	0.450862	-0.496241	0.188811	0.0448088	0.157297	0.50356	0.0259895	0.045848	0.654732	NO	3	2	1	-1	1	-1	1
																													ENST00000657481	ENSG00000248740	LINC02428	long intergenic non-protein coding RNA 2428	lncRNA	FAIL	NO	0.152915	0.152915	0.155358	-0.233367	0.152915	-0.0796992	0.314685	0.0488337	0.330316	0.0365584	0.261867	0.836424	0.573246	NO	3	2	1	-1	1	-1	1
																													ENST00000498734	ENSG00000164616	FBXL21P	F-box and leucine rich repeat protein 21, pseudogene	transcribed_unitary_pseudogene	FAIL	NO	0.0979021	-0.0979021	0.0197739	-0.373788	0.300513	-0.196992	-0.0979021	0.0648727	0.670854	0.0575421	0.0680112	0.990414	0.681052	NO	2	3	1	-1	1	-1	-1
																													ENST00000457435	ENSG00000228459	LINC01546	long intergenic non-protein coding RNA 1546	lncRNA	FAIL	NO	0.096993	0.096993	-0.177445	-0.218489	0.096993	0.357895	0.335664	0.102389	0.0996994	0.24303	0.414307	0.41118	0.194045	NO	3	2	-1	-1	1	1	1
																													ENST00000656073	ENSG00000254689	LINC02235	long intergenic non-protein coding RNA 2235	lncRNA	FAIL	NO	0.043609	-0.043609	0.241508	-0.267302	0.173084	-0.043609	-0.552448	0.105319	0.074225	0.307519	0.412826	0.349778	0.019819	NO	2	3	1	-1	1	-1	-1
																													ENST00000661297	ENSG00000254689	LINC02235	long intergenic non-protein coding RNA 2235	lncRNA	FAIL	NO	0.043609	-0.043609	0.241508	-0.267302	0.173084	-0.043609	-0.552448	0.105319	0.074225	0.307519	0.412826	0.349778	0.019819	NO	2	3	1	-1	1	-1	-1
																													ENST00000663542	ENSG00000254689	LINC02235	long intergenic non-protein coding RNA 2235	lncRNA	FAIL	NO	0.043609	-0.043609	0.241508	-0.267302	0.173084	-0.043609	-0.552448	0.105319	0.074225	0.307519	0.412826	0.349778	0.019819	NO	2	3	1	-1	1	-1	-1
																													ENST00000664711	ENSG00000254689	LINC02235	long intergenic non-protein coding RNA 2235	lncRNA	FAIL	NO	0.043609	-0.043609	0.241508	-0.267302	0.173084	-0.043609	-0.552448	0.105319	0.074225	0.307519	0.412826	0.349778	0.019819	NO	2	3	1	-1	1	-1	-1
																													ENST00000668607	ENSG00000254689	LINC02235	long intergenic non-protein coding RNA 2235	lncRNA	FAIL	NO	0.043609	-0.043609	0.241508	-0.267302	0.173084	-0.043609	-0.552448	0.105319	0.074225	0.307519	0.412826	0.349778	0.019819	NO	2	3	1	-1	1	-1	-1
																													ENST00000670794	ENSG00000254689	LINC02235	long intergenic non-protein coding RNA 2235	lncRNA	FAIL	NO	0.043609	-0.043609	0.241508	-0.267302	0.173084	-0.043609	-0.552448	0.105319	0.074225	0.307519	0.412826	0.349778	0.019819	NO	2	3	1	-1	1	-1	-1
																													ENST00000671467	ENSG00000254689	LINC02235	long intergenic non-protein coding RNA 2235	lncRNA	FAIL	NO	0.043609	-0.043609	0.241508	-0.267302	0.173084	-0.043609	-0.552448	0.105319	0.074225	0.307519	0.412826	0.349778	0.019819	NO	2	3	1	-1	1	-1	-1
																													ENST00000430537	ENSG00000227017	ENSG00000227017	novel transcript	lncRNA	FAIL	NO	0.12853	-0.12853	-0.150328	0.286526	-0.12853	0.0857143	-0.377622	0.191458	0.236803	0.0222806	0.887649	0.817559	0.553184	NO	2	3	-1	1	-1	1	-1
																													ENST00000543573	ENSG00000245552	LNCRNA-IUR	lncRNA imatinib upregulated	lncRNA	FAIL	NO	0.0549276	-0.0549276	-0.0549276	-0.0560013	-0.275578	0.442105	0.13986	0.272716	0.499696	0.631171	0.0835744	0.404417	0.431869	NO	2	3	-1	-1	-1	1	1
																													ENST00000692045	ENSG00000291053	CATSPER2P1	cation channel sperm associated 2 pseudogene 1	lncRNA	FAIL	NO	0.0909091	0.0909091	-0.208204	0.215145	0.0157682	0.190977	0.0909091	0.292006	0.04189	0.42274	0.835392	0.255606	0.622159	YES	4	1	-1	1	1	1	1
																													ENST00000609161	ENSG00000241769	EOLA1-DT	EOLA1 divergent transcript	lncRNA	FAIL	NO	0.00334336	0.00334336	-0.287821	0.00334336	-0.0819582	0.619549	0.020979	0.303199	0.0259211	0.743982	0.654089	0.0195096	0.912103	NO	3	2	-1	1	-1	1	1
																													ENST00000652071	ENSG00000230590	FTX	FTX transcript, XIST regulator	lncRNA	FAIL	NO	0.0909091	-0.0909091	0.149345	-0.130558	-0.120095	-0.0842105	-0.0909091	0.350741	0.292079	0.529718	0.424195	0.333428	0.811907	YES	1	4	1	-1	-1	-1	-1
																													ENST00000518473	ENSG00000253985	ENST00000518473	novel transcript	lncRNA	FAIL	NO	0.0769231	-0.0769231	-0.139805	-0.139585	0.132563	0.246617	-0.0769231	0.394127	0.365687	0.476307	0.475096	0.862714	0.977377	NO	2	3	-1	-1	1	1	-1
																													ENST00000364393	ENSG00000201263	SNORD114-6	small nucleolar RNA, C/D box 114-6	snoRNA	FAIL	NO	0.0716905	-0.0716905	-0.253476	0.278168	-0.0716905	0.195489	-0.104895	0.390776	0.138665	0.132627	0.957293	0.997248	0.962959	NO	2	3	-1	1	-1	1	-1
																													ENST00000701267	ENSG00000291071	FAM86JP	family with sequence similarity 86 member J, pseudogene	lncRNA	FAIL	NO	0.104895	0.104895	-0.308635	0.34654	0.0575724	0.15188	0.104895	0.437363	0.0846039	0.0550773	0.996524	0.493173	0.832017	YES	4	1	-1	1	1	1	1
																													ENST00000651447	ENSG00000204677	FAM153CP	family with sequence similarity 153 member C, pseudogene	lncRNA	FAIL	NO	0.027972	0.027972	0.125351	-0.000167168	-0.0236524	0.258647	0.027972	0.444066	0.423107	0.386364	0.594492	0.95241	0.600087	NO	3	2	1	-1	-1	1	1
																													ENST00000667131	ENSG00000204677	FAM153CP	family with sequence similarity 153 member C, pseudogene	lncRNA	FAIL	NO	0.027972	0.027972	0.125351	-0.000167168	-0.0236524	0.258647	0.027972	0.444066	0.423107	0.386364	0.594492	0.95241	0.600087	NO	3	2	1	-1	-1	1	1
																													ENST00000455395	ENSG00000230590	FTX	FTX transcript, XIST regulator	lncRNA	FAIL	NO	0.0240602	-0.0240602	0.0776503	-0.038783	-0.0837917	-0.0240602	0.195804	0.505589	0.318198	0.584497	0.611641	0.191673	0.62182	NO	2	3	1	-1	-1	-1	1
																													ENST00000513369	ENSG00000250982	GAPDHP35	glyceraldehyde 3 phosphate dehydrogenase pseudogene 35	processed_pseudogene	FAIL	NO	0.0559441	-0.0559441	-0.071348	0.125042	-0.213605	0.172932	-0.0559441	0.531083	0.801735	0.667631	0.12587	0.363983	0.600955	NO	2	3	-1	1	-1	1	-1
																													ENST00000512067	ENSG00000250337	PURPL	p53 upregulated regulator of p53 levels	lncRNA	FAIL	NO	0.0706767	-0.0706767	0.0261918	-0.132732	0.163916	-0.0706767	-0.174825	0.556437	0.556507	0.637157	0.4024	0.370324	0.727423	NO	2	3	1	-1	1	-1	-1
																													ENST00000652065	ENSG00000250075	ENST00000652065	novel transcript	lncRNA	FAIL	NO	0.0891006	-0.0891006	-0.134891	-0.0891006	0.262376	-0.190977	0.559441	0.580316	0.946722	0.35339	0.187649	0.389598	0.36839	NO	2	3	-1	-1	1	-1	1
																													ENST00000655414	ENSG00000234899	SOX9-AS1	SOX9 antisense RNA 1	lncRNA	FAIL	NO	0.173084	-0.173084	-0.178948	0.0991307	-0.173084	0.109774	-0.286713	0.586946	0.435991	0.722225	0.480939	0.509642	0.533797	NO	2	3	-1	1	-1	1	-1
																													ENST00000518749	ENSG00000253629	ENSG00000253629	novel transcript	lncRNA	FAIL	NO	0.0389502	0.0389502	-0.227747	0.0389502	0.110561	0.372932	-0.34965	0.621005	0.270941	0.897118	0.451589	0.586018	0.0750734	NO	3	2	-1	1	1	1	-1
																													ENST00000428191	ENSG00000236977	ANKRD44-IT1	ANKRD44 intronic transcript 1	lncRNA	FAIL	NO	0.125004	0.125004	0.125004	0.133902	0.0979098	-0.0421053	0.181818	0.632916	0.451458	0.609919	0.666785	0.863372	0.817588	YES	4	1	1	1	1	-1	1
																													ENST00000536933	ENSG00000256695	ENSG00000256695	novel transcript	lncRNA	FAIL	NO	0.00699301	-0.00699301	-0.0108699	-0.152959	0.152915	0.180451	-0.00699301	0.657891	0.730738	0.385085	0.648605	0.5334	0.843838	NO	2	3	-1	-1	1	1	-1
																													ENST00000639904	ENSG00000284070	ENSG00000284070	novel transcript	lncRNA	FAIL	NO	0.0781078	0.0781078	-0.164725	-0.053661	0.0781078	0.293233	0.265734	0.693548	0.21033	0.906366	0.641649	0.517986	0.772009	NO	3	2	-1	-1	1	1	1
																													ENST00000658852	ENSG00000249307	LINC01088	long intergenic non-protein coding RNA 1088	lncRNA	FAIL	NO	0.0522552	-0.0522552	-0.0335926	-0.125209	-0.0522552	0.234586	-0.20979	0.69842	0.68087	0.523112	0.645175	0.532094	0.848991	YES	1	4	-1	-1	-1	1	-1
																													ENST00000433770	ENSG00000237797	MACORIS	macrophage enriched lincRNA repressor of IFN-gamma signaling	lncRNA	FAIL	NO	0.0496241	-0.0496241	-0.0164205	0.0448011	-0.149432	-0.0496241	-0.146853	0.757367	0.537732	0.896468	0.441298	0.994727	0.984077	YES	1	4	-1	1	-1	-1	-1
																													ENST00000684909	ENSG00000247828	TMEM161B-DT	TMEM161B divergent transcript	lncRNA	FAIL	NO	0.0835477	-0.0835477	-0.0835477	-0.0837513	0.103044	0.21203	-0.20979	0.791788	0.586544	0.828083	0.595708	0.155186	0.877276	NO	2	3	-1	-1	1	1	-1
																													ENST00000520962	ENSG00000254057	ENSG00000254057	novel transcript	lncRNA	FAIL	NO	0.00586725	-0.00586725	-0.00115637	-0.304413	-0.00586725	-0.0406015	0.643357	0.814651	0.970157	0.104006	0.822886	0.480584	0.0182238	YES	1	4	-1	-1	-1	-1	1
																													ENST00000667138	ENSG00000231365	WARS2-AS1	WARS2 antisense RNA 1	lncRNA	FAIL	NO	0.00774768	0.00774768	0.00774768	-0.20896	-0.163733	0.0887218	0.223776	0.831586	0.913736	0.692933	0.418878	0.996527	0.305856	NO	3	2	1	-1	-1	1	1
																													ENST00000558641	ENSG00000259604	ENSG00000259604	novel transcript	lncRNA	FAIL	NO	0.0335534	0.0335534	-0.0508803	-0.0835841	0.0335534	0.144361	0.482517	0.84198	0.918535	0.575962	0.559518	0.825063	0.0893033	NO	3	2	-1	-1	1	1	1
																													ENST00000399702	ENSG00000291228	ENSG00000291228	novel transcript	lncRNA	FAIL	NO	0.0518054	-0.0518054	-0.0518054	-0.0909395	0.0628896	0.165414	-0.328671	0.846656	0.628618	0.7094	0.813446	0.315941	0.273891	NO	2	3	-1	-1	1	1	-1
																													ENST00000571305	ENSG00000205913	SRRM2-AS1	SRRM2 antisense RNA 1	lncRNA	FAIL	NO	0.00484788	-0.00484788	-0.103033	-0.00484788	0.0935094	0.0721805	-0.0909091	0.854314	0.684708	0.823629	0.66178	0.740688	0.895618	NO	2	3	-1	-1	1	1	-1
																													ENST00000592085	ENSG00000233725	NRAD1	non-coding RNA in the aldehyde dehydrogenase 1A pathway	lncRNA	FAIL	NO	0.146853	0.146853	0.154954	0.173855	0.049505	-0.2	0.146853	0.933935	0.504344	0.630268	0.988231	0.277584	0.40074	YES	4	1	1	1	1	-1	1
																													ENST00000520914	ENSG00000248738	ENSG00000248738	novel transcript	lncRNA	FAIL	NO	0.0232364	0.0232364	-0.00884623	0.0232364	-0.0821416	0.0466165	0.0979021	0.948787	0.893937	0.882877	0.652311	0.812217	0.75561	NO	3	2	-1	1	-1	1	1
																													ENST00000516696	ENSG00000252505	SNORA70_ENST00000516696	Small nucleolar RNA SNORA70	snoRNA	FAIL	NO	0.0384487	-0.0384487	-5.78185e-05	-0.0384487	-0.046388	0.0180451	-0.0699301	0.958135	0.976631	0.719751	0.664477	0.465665	0.378512	YES	1	4	-1	-1	-1	1	-1
																													ENST00000703070	ENSG00000235200	LINC01702	long intergenic non-protein coding RNA 1702	lncRNA	FAIL	NO	0.0566557	0.0566557	0.0361366	0.0737212	0.0566557	0.0827068	-0.0979021	0.993692	0.714291	0.979302	0.956826	0.178203	0.629178	YES	4	1	1	1	1	1	-1
																													ENST00000686658	ENSG00000228288	PCAT6	prostate cancer associated transcript 6	lncRNA	FAIL	NO	0.0699301	0.0699301	-0.121477	-0.0931127	0.207371	0.174436	0.0699301	0.500189	0.481974	0.784978	0.228711	0.814477	0.821512	NO	3	2	-1	-1	1	1	1
																													ENST00000429320	ENSG00000179406	LINC00174	long intergenic non-protein coding RNA 174	lncRNA	FAIL	NO	0.0860916	0.0860916	-0.136856	0.0860916	0.213055	-0.135338	0.202797	0.467533	0.738058	0.549605	0.183224	0.659587	0.38161	NO	3	2	-1	1	1	-1	1
																													ENST00000430034	ENSG00000240801	ENST00000430034	novel transcript, 3' overlapping ncRNA IGF2	lncRNA	FAIL	NO	0.013986	0.013986	0.0592062	-0.210799	-0.225156	0.0887218	0.013986	0.109106	0.323523	0.181305	0.222317	0.236413	0.445311	NO	3	2	1	-1	-1	1	1
																													ENST00000662502	ENSG00000255794	RMST	rhabdomyosarcoma 2 associated transcript	lncRNA	FAIL	NO	0.192411	0.192411	-0.0330144	0.192411	0.280895	-0.0661654	0.398601	0.153151	0.342884	0.417451	0.123251	0.668363	0.931055	NO	3	2	-1	1	1	-1	1
																													ENST00000654002	ENSG00000262950	ENSG00000262950	novel transcript	lncRNA	FAIL	NO	0.0101182	-0.0101182	-0.0101182	0.264962	-0.0713238	0.130827	-0.13986	0.425401	0.699725	0.160113	0.557484	0.567039	0.45816	NO	2	3	-1	1	-1	1	-1
																													ENST00000689063	ENSG00000262950	ENSG00000262950	novel transcript	lncRNA	FAIL	NO	0.0101182	-0.0101182	-0.0101182	0.264962	-0.0713238	0.130827	-0.13986	0.425401	0.699725	0.160113	0.557484	0.567039	0.45816	NO	2	3	-1	1	-1	1	-1
																													ENST00000468961	ENSG00000240549	THOC7-AS1	THOC7 antisense RNA 1	lncRNA	FAIL	NO	0.0167168	0.0167168	0.118065	0.0167168	-0.141364	-0.0255639	0.482517	0.442462	0.477953	0.720369	0.217895	0.868966	0.520485	NO	3	2	1	1	-1	-1	1
																													ENST00000529171	ENSG00000254718	ENSG00000254718	novel transcript, antisense to PPM1A	lncRNA	FAIL	NO	0.081203	0.081203	-0.178428	0.153962	0.147231	0.081203	0.034965	0.452667	0.282502	0.625463	0.519772	0.538793	0.881039	YES	4	1	-1	1	1	1	1
																													ENST00000654968	ENSG00000244215	LINC02016	long intergenic non-protein coding RNA 2016	lncRNA	FAIL	NO	0.0616541	0.0616541	-0.118354	0.360247	0.0102677	0.0616541	0.223776	0.459279	0.427045	0.224638	0.777394	0.852883	0.655327	YES	4	1	-1	1	1	1	1
																													ENST00000653505	ENSG00000224614	TNK2-AS1	TNK2 antisense RNA 1	lncRNA	FAIL	NO	0.021899	-0.021899	0.0959209	-0.021899	-0.0773744	0.0781955	-0.034965	0.612596	0.408571	0.681247	0.600854	0.810153	0.724626	NO	2	3	1	-1	-1	1	-1
																													ENST00000671178	ENSG00000231367	LINC02613	long intergenic non-protein coding RNA 2613	lncRNA	FAIL	NO	0.00902256	0.00902256	0.00537712	0.102474	0.0891089	0.00902256	-0.020979	0.975707	0.891957	0.603108	0.972416	0.489888	0.844469	YES	4	1	1	1	1	1	-1
																													ENST00000597385	ENSG00000227028	SLC8A1-AS1	SLC8A1 antisense RNA 1	lncRNA	FAIL	NO	0.0180972	0.0180972	0.0180972	-0.396021	0.186835	-0.24812	0.048951	0.213243	0.666052	0.104671	0.290812	0.477326	0.648212	NO	3	2	1	-1	1	-1	1
																													ENST00000440614	ENSG00000235813	ENSG00000235813	novel transcript	lncRNA	FAIL	NO	0.020979	0.020979	-0.0309907	-0.0966232	0.0240191	0.233083	0.020979	0.550371	0.719117	0.334657	0.526369	0.705736	0.610701	NO	3	2	-1	-1	1	1	1
																													ENST00000438195	ENSG00000237352	LINC01358	long intergenic non-protein coding RNA 1358	lncRNA	FAIL	NO	0.00451128	0.00451128	0.00150328	0.0476429	-0.0639897	0.00451128	0.244755	0.920342	0.917973	0.786021	0.600016	0.926332	0.734318	YES	4	1	1	1	-1	1	1
																													ENST00000639378	ENSG00000221962	TMEM14EP	transmembrane protein 14E, pseudogene	transcribed_processed_pseudogene	FAIL	NO	0.00220022	-0.00220022	0.0324362	-0.0832498	-0.00220022	0.0556391	-0.0979021	0.935366	0.693503	0.896059	0.80574	0.609255	0.491872	NO	2	3	1	-1	-1	1	-1
																													ENST00000637794	ENSG00000204623	POLR1HASP	POLR1H antisense, pseudogene	transcribed_unitary_pseudogene	FAIL	NO	0.00699301	0.00699301	-0.403804	-0.0931127	0.143748	0.16391	0.00699301	0.0648727	0.0269006	0.544837	0.20942	0.77028	0.468213	NO	3	2	-1	-1	1	1	1
																													ENST00000666249	ENSG00000227388	ENSG00000227388	novel transcript	lncRNA	FAIL	NO	0.0815781	-0.0815781	-0.163973	-0.0815781	0.255409	0.318797	-0.111888	0.35683	0.363427	0.452296	0.433924	0.440533	0.660366	NO	2	3	-1	-1	1	1	-1
																													ENST00000624725	ENSG00000278983	ENSG00000278983	TEC	TEC	FAIL	NO	0.027972	-0.027972	-0.0192536	0.247075	-0.223872	-0.0781955	-0.027972	0.0734156	0.829204	0.0222918	0.0727866	0.693964	0.991596	YES	1	4	-1	1	-1	-1	-1
																													ENST00000549004	ENSG00000245017	LINC02453	long intergenic non-protein coding RNA 2453	lncRNA	FAIL	NO	0.013986	0.013986	-0.070076	0.137245	-0.32875	0.142857	0.013986	0.278633	0.734954	0.374765	0.0925586	0.479681	0.884732	NO	3	2	-1	1	-1	1	1
																													ENST00000623704	ENSG00000280449	ENSG00000280449	tec	TEC	FAIL	NO	0	0	-0.00127201	-0.0723838	0.129813	0	0.13986	0.326179	0.577173	0.193947	0.455613	0.974664	0.739416	NO	2	2	-1	-1	1	0	1
																													ENST00000661937	ENSG00000275465	ENSG00000275465	novel transcript	lncRNA	FAIL	NO	0.141181	0.141181	-0.205892	0.000668673	0.141181	0.144361	0.447552	0.372709	0.0713016	0.715074	0.631384	0.47595	0.192786	YES	4	1	-1	1	1	1	1
																													ENST00000364801	ENSG00000201671	RNA5SP90	RNA, 5S ribosomal pseudogene 90	rRNA_pseudogene	FAIL	NO	0.013986	0.013986	-0.150386	0.0421264	-0.080308	0.180451	0.013986	0.47389	0.37115	0.629708	0.453941	0.622708	0.710277	NO	3	2	-1	1	-1	1	1
																													ENST00000624537	ENSG00000242797	GLYCTK-AS1	GLYCTK antisense RNA 1	lncRNA	FAIL	NO	0.111888	-0.111888	0.0191957	0.0499833	-0.268244	-0.118797	-0.111888	0.751116	0.866709	0.865892	0.148287	0.958563	0.942029	NO	2	3	1	1	-1	-1	-1
																													ENST00000669240	ENSG00000228495	LINC01013	long intergenic non-protein coding RNA 1013	lncRNA	FAIL	NO	0.0509863	0.0509863	-0.0529039	0.0509863	-0.0691236	0.147368	0.13986	0.921883	0.464474	0.980346	0.685813	0.874332	0.492715	NO	3	2	-1	1	-1	1	1
																													ENST00000518481	ENSG00000253982	CLN8-AS1	CLN8 antisense RNA 1	lncRNA	FAIL	NO	0.0105263	0.0105263	-0.0773033	-0.0220662	0.0386872	0.0105263	0.153846	0.976616	0.569174	0.903969	0.975305	0.696972	0.407383	NO	3	2	-1	-1	1	1	1
																													ENST00000439892	ENSG00000179818	PCBP1-AS1	PCBP1 antisense RNA 1	lncRNA	FAIL	NO	0.0416249	-0.0416249	0.0040473	-0.0416249	-0.102494	-0.234586	0.0769231	0.845458	0.828278	0.73213	0.577341	0.504353	0.667116	NO	2	3	1	-1	-1	-1	1
																													ENST00000617813	ENSG00000237126	ENSG00000237126	novel transcript	lncRNA	FAIL	NO	0.153383	-0.153383	-0.360383	0.0906052	0.294646	-0.153383	-0.160839	0.0227743	0.0722572	0.236758	0.0989824	0.806294	0.371875	NO	2	3	-1	1	1	-1	-1
																													ENST00000670431	ENSG00000231160	KLF3-AS1	KLF3 antisense RNA 1	lncRNA	FAIL	NO	0.020979	0.020979	-0.151138	-0.241558	0.248808	0.360902	0.020979	0.252737	0.750385	0.260245	0.117715	0.33991	0.76761	NO	3	2	-1	-1	1	1	1
																													ENST00000653783	ENSG00000263547	ENSG00000263547	novel transcript	lncRNA	FAIL	NO	0.0979021	0.0979021	0.131768	-0.295888	0.110744	-0.157895	0.0979021	0.26909	0.415365	0.106802	0.652208	0.810445	0.730709	NO	3	2	1	-1	1	-1	1
																													ENST00000656037	ENSG00000228221	LINC00578	long intergenic non-protein coding RNA 578	lncRNA	FAIL	NO	0.104895	0.104895	-0.186638	0.229355	0.183168	-0.00451128	0.104895	0.277658	0.432777	0.399676	0.27489	0.923092	0.708482	NO	3	2	-1	1	1	-1	1
																													ENST00000690924	ENSG00000179818	PCBP1-AS1	PCBP1 antisense RNA 1	lncRNA	FAIL	NO	0.0769231	-0.0769231	-0.15663	-0.151287	0.020352	0.0781955	-0.0769231	0.536641	0.360167	0.506629	0.691709	0.978092	0.468361	NO	2	3	-1	-1	1	1	-1
																													ENST00000666448	ENSG00000286760	ENSG00000286760	novel transcript	lncRNA	FAIL	NO	0.0896021	-0.0896021	-0.162586	-0.0896021	0.125963	0.326316	-0.405594	0.565338	0.3111	0.614667	0.686582	0.0789312	0.813512	NO	2	3	-1	-1	1	1	-1
																													ENST00000666863	ENSG00000255458	SMIM14-DT	SMIM14 divergent transcript	lncRNA	FAIL	NO	0.0535387	0.0535387	-0.152525	-0.117352	0.0535387	0.081203	0.132867	0.620517	0.546209	0.298985	0.827081	0.86506	0.414929	NO	3	2	-1	-1	1	1	1
																													ENST00000580854	ENSG00000203808	BVES-AS1	BVES antisense RNA 1	lncRNA	FAIL	NO	0.111167	-0.111167	-0.144431	-0.111167	-0.1663	-0.0210526	0.216783	0.708646	0.433025	0.88381	0.470534	0.796612	0.551872	YES	1	4	-1	-1	-1	-1	1
																													ENST00000394742	ENSG00000247498	GPRC5D-AS1	GPRC5D and HEBP1 antisense RNA 1	lncRNA	FAIL	NO	0.108994	-0.108994	-0.118933	-0.108994	-0.141914	0.195489	0.00699301	0.757713	0.454416	0.885193	0.549263	0.372572	0.36089	NO	2	3	-1	-1	-1	1	1
																													ENST00000702895	ENSG00000291154	PMS2P4	PMS1 homolog 2, mismatch repair system component pseudogene 4	lncRNA	FAIL	NO	0.0192243	0.0192243	0.0670117	0.0192243	0.152549	-0.0962406	-0.384615	0.772813	0.907357	0.714249	0.276031	0.487429	0.161431	NO	3	2	1	1	1	-1	-1
																													ENST00000517154	ENSG00000252963	RN7SKP147	RN7SK pseudogene 147	misc_RNA	FAIL	NO	0.020979	0.020979	0.0726779	0.151622	-0.0231023	-0.142857	0.020979	0.798303	0.747487	0.316864	0.895649	0.396428	0.675137	NO	3	2	1	1	-1	-1	1
																													ENST00000422415	ENSG00000226764	ENSG00000226764	novel transcript	lncRNA	FAIL	NO	0.120194	0.120194	-0.174785	0.120194	0.13568	0.174436	-0.0839161	0.816388	0.143036	0.701768	0.982094	0.431388	0.877499	NO	3	2	-1	1	1	1	-1
																													ENST00000567082	ENSG00000261257	ENSG00000261257	novel transcript	lncRNA	FAIL	NO	0.0205834	-0.0205834	-0.0205834	-0.0336008	0.0770077	-0.108271	0.384615	0.829458	0.816455	0.810456	0.447272	0.424266	0.173973	NO	2	3	-1	-1	1	-1	1
																													ENST00000666382	ENSG00000242759	LINC00882	long intergenic non-protein coding RNA 882	lncRNA	FAIL	NO	0.013986	-0.013986	-0.131132	0.0349381	0.129446	-0.129323	-0.013986	0.839878	0.423944	0.918244	0.698483	0.672299	0.785268	NO	2	3	-1	1	1	-1	-1
																													ENST00000554737	ENSG00000258813	RBM25-AS1	RBM25 antisense RNA 1	lncRNA	FAIL	NO	0.0814085	0.0814085	0.0814085	-0.137412	-0.0335534	0.225564	0.132867	0.923574	0.823634	0.895835	0.613537	0.494696	0.944893	NO	3	2	1	-1	-1	1	1
																													ENST00000568970	ENSG00000260565	ERVK13-1	endogenous retrovirus group K13 member 1	lncRNA	FAIL	NO	0.00902256	-0.00902256	-0.113729	-0.0427951	0.0304364	-0.00902256	0.00699301	0.947255	0.47976	0.571269	0.996263	0.537643	0.6474	NO	2	3	-1	-1	1	-1	1
																													ENST00000527113	ENSG00000254815	LMNTD2-AS1	LMNTD2 antisense RNA 1	lncRNA	FAIL	NO	0.020979	-0.020979	-0.0718106	-0.00986292	-0.162266	0.251128	-0.020979	0.985361	0.959696	0.833217	0.855717	0.755093	0.613482	YES	1	4	-1	-1	-1	1	-1
																													ENST00000628567	ENSG00000242086	MUC20-OT1	MUC20 overlapping transcript	lncRNA	FAIL	NO	0.00161892	0.00161892	0.00161892	0.057673	-0.343234	0.332331	-0.307692	0.63463	0.822049	0.916709	0.0435956	0.143817	0.576761	NO	3	2	1	1	-1	1	-1
																													ENST00000650090	ENSG00000203930	LINC00632	long intergenic non-protein coding RNA 632	lncRNA	FAIL	NO	0.0210526	0.0210526	0.201497	-0.166667	0.272461	0.0210526	-0.20979	0.02418	0.185286	0.0557402	0.17556	0.715742	0.678281	NO	3	2	1	-1	1	1	-1
																													ENST00000548722	ENSG00000257194	ENSG00000257194	novel transcript	lncRNA	FAIL	NO	0.0932331	0.0932331	-0.276719	-0.0708793	0.171067	0.0932331	0.328671	0.648658	0.0797918	0.993435	0.33995	0.741143	0.76164	NO	3	2	-1	-1	1	1	1
																													ENST00000418387	ENSG00000235056	ENSG00000235056	novel transcript	lncRNA	FAIL	NO	0.0110433	-0.0110433	-0.0110433	-0.112839	0.156216	0.290226	-0.0699301	0.666685	0.65914	0.529787	0.60306	0.484822	0.828176	NO	2	3	-1	-1	1	1	-1
																													ENST00000601251	ENSG00000269210	ENSG00000269210	novel transcript, antisense to ARHGEF33	lncRNA	FAIL	NO	0.0106988	-0.0106988	-0.113902	-0.0106988	0.0518885	0.317293	-0.244755	0.860418	0.520326	0.88852	0.72733	0.186206	0.308554	NO	2	3	-1	-1	1	1	-1
																													ENST00000648926	ENSG00000234912	SNHG20	small nucleolar RNA host gene 20	lncRNA	FAIL	NO	0.104895	-0.104895	-0.135989	0.251087	-0.0722406	-0.193985	-0.104895	0.267784	0.312243	0.0627697	0.828532	0.981928	0.706605	YES	1	4	-1	1	-1	-1	-1
																													ENST00000602461	ENSG00000270069	MIR222HG	miR222/221 cluster host gene	lncRNA	FAIL	NO	0.0448011	0.0448011	-0.1516	0.0448011	0.124129	0.144361	-0.0909091	0.821234	0.317037	0.944592	0.682636	0.508207	0.684753	NO	3	2	-1	1	1	1	-1
																													ENST00000687713	ENSG00000291178	ENSG00000291178	novel transcript	lncRNA	FAIL	NO	0.0960944	0.0960944	0.0960944	0.242561	-0.253209	-0.207519	0.314685	0.129336	0.405078	0.149755	0.248663	0.598619	0.388619	NO	3	2	1	1	-1	-1	1
																													ENST00000701849	ENSG00000291178	ENSG00000291178	novel transcript	lncRNA	FAIL	NO	0.0960944	0.0960944	0.0960944	0.242561	-0.253209	-0.207519	0.314685	0.129336	0.405078	0.149755	0.248663	0.598619	0.388619	NO	3	2	1	1	-1	-1	1
																													ENST00000421406	ENSG00000227671	ZNF731P	zinc finger protein 731, pseudogene	transcribed_unprocessed_pseudogene	FAIL	NO	0.0929143	0.0929143	0.0929143	-0.101304	-0.183168	0.189474	0.370629	0.433346	0.559732	0.654721	0.200697	0.769583	0.436064	NO	3	2	1	-1	-1	1	1
																													ENST00000520882	ENSG00000254099	ENSG00000254099	novel transcript	lncRNA	FAIL	NO	0.000501505	0.000501505	0.191032	0.000501505	-0.0117345	-0.0827068	0.188811	0.630918	0.170269	0.76344	0.792376	0.474581	0.592136	NO	3	2	1	1	-1	-1	1
																													ENST00000367355	ENSG00000203721	LINC00862	long intergenic non-protein coding RNA 862	lncRNA	FAIL	NO	0.0594059	0.0594059	-0.0589749	0.177533	0.0594059	-0.114286	0.132867	0.852679	0.447029	0.487343	0.976152	0.50515	0.951686	NO	3	2	-1	1	1	-1	1
																													ENST00000444729	ENSG00000232353	ENSG00000232353	novel transcript	lncRNA	FAIL	NO	0.00451128	-0.00451128	-0.0617502	0.00501505	0.0278695	-0.00451128	-0.041958	0.894223	0.92487	0.737654	0.535506	0.702371	0.992799	NO	2	3	-1	1	1	-1	-1
																													ENST00000685409	ENSG00000288924	ENSG00000288924	novel transcript, sense intronic to FNBP1	lncRNA	FAIL	NO	0.0165414	-0.0165414	-0.0647567	-0.673019	0.23469	-0.0165414	0.167832	0.0787889	0.880416	0.00115582	0.281649	0.815922	0.622701	NO	2	3	-1	-1	1	-1	1
																													ENST00000609304	ENSG00000230102	LINC02028	long intergenic non-protein coding RNA 2028	lncRNA	FAIL	NO	0.136972	-0.136972	-0.136972	0.241892	-0.211404	0.207519	-0.468531	0.163395	0.2828	0.210448	0.374849	0.715808	0.0859245	NO	2	3	-1	1	-1	1	-1
																													ENST00000609933	ENSG00000230102	LINC02028	long intergenic non-protein coding RNA 2028	lncRNA	FAIL	NO	0.136972	-0.136972	-0.136972	0.241892	-0.211404	0.207519	-0.468531	0.163395	0.2828	0.210448	0.374849	0.715808	0.0859245	NO	2	3	-1	1	-1	1	-1
																													ENST00000438689	ENSG00000226711	FAM66C	family with sequence similarity 66 member C	lncRNA	FAIL	NO	0.0736842	0.0736842	0.27643	0.117185	-0.171801	0.0736842	0.013986	0.319313	0.0355831	0.807063	0.549298	0.99838	0.605755	YES	4	1	1	1	-1	1	1
																													ENST00000701846	ENSG00000231023	LINC00326	long intergenic non-protein coding RNA 326	lncRNA	FAIL	NO	0.02677	0.02677	0.02677	-0.333835	-0.00513385	0.118797	0.244755	0.600781	0.915861	0.0371277	0.802224	0.694222	0.447898	NO	3	2	1	-1	-1	1	1
																													ENST00000527641	ENSG00000237149	ZNF503-AS2	ZNF503 antisense RNA 2	lncRNA	FAIL	NO	0.112782	0.112782	0.138013	-0.0655299	-0.169234	0.112782	0.307692	0.666038	0.551299	0.743219	0.484367	0.380952	0.360463	NO	3	2	1	-1	-1	1	1
																													ENST00000606412	ENSG00000272344	SNORD114-21	small nucleolar RNA, C/D box 114-21	snoRNA	FAIL	NO	0.0135338	0.0135338	0.10945	0.24323	-0.0397873	0.0135338	-0.286713	0.226608	0.297732	0.120856	0.656342	0.502954	0.827955	NO	3	2	1	1	-1	1	-1
																													ENST00000582291	ENSG00000231421	ENSG00000231421	novel transcript	lncRNA	FAIL	NO	0.0419592	-0.0419592	0.126854	-0.0419592	0.185919	-0.345865	-0.804196	0.705904	0.243105	0.924299	0.579098	0.766813	0.00194745	NO	2	3	1	-1	1	-1	-1
																													ENST00000584763	ENSG00000231421	ENSG00000231421	novel transcript	lncRNA	FAIL	NO	0.0419592	-0.0419592	0.126854	-0.0419592	0.185919	-0.345865	-0.804196	0.705904	0.243105	0.924299	0.579098	0.766813	0.00194745	NO	2	3	1	-1	1	-1	-1
																													ENST00000364346	ENSG00000201216	Y_RNA_ENST00000364346	Y RNA	misc_RNA	FAIL	NO	0.0665567	0.0665567	0.0348067	0.249248	0.0665567	0.12782	-0.027972	0.887303	0.951261	0.362479	0.786522	0.989348	0.548844	YES	4	1	1	1	1	1	-1
																													ENST00000457465	ENSG00000233396	LINC01719	long intergenic non-protein coding RNA 1719	lncRNA	FAIL	NO	0.0346038	-0.0346038	-0.0702495	-0.0346038	-0.321415	0.242105	0.391608	0.275719	0.574838	0.566871	0.0824557	0.493059	0.161579	NO	2	3	-1	-1	-1	1	1
																													ENST00000691395	ENSG00000224397	PELATON	plaque enriched lncRNA in atherosclerotic and inflammatory bowel macrophage regulation	lncRNA	FAIL	NO	0.0541353	-0.0541353	0.221329	-0.121197	-0.136597	-0.0541353	-0.034965	0.438459	0.181043	0.900673	0.260353	0.819004	0.613738	YES	1	4	1	-1	-1	-1	-1
																													ENST00000702964	ENSG00000234741	GAS5	growth arrest specific 5	lncRNA	FAIL	NO	0.0382815	0.0382815	0.0816397	0.0382815	0.213055	-0.165414	-0.153846	0.509003	0.601822	0.681498	0.244825	0.481963	0.597814	NO	3	2	1	1	1	-1	-1
																													ENST00000516998	ENSG00000252807	RNU6-1006P	RNA, U6 small nuclear 1006, pseudogene	snRNA	FAIL	NO	0.0479773	0.0479773	0.178544	0.0479773	-0.0878255	-0.178947	0.125874	0.719719	0.199849	0.870013	0.765397	0.296833	0.624521	NO	3	2	1	1	-1	-1	1
																													ENST00000432703	ENSG00000233246	PHC2-AS1	PHC2 antisense RNA 1	lncRNA	FAIL	NO	0.0120301	-0.0120301	-0.232315	0.212136	0.0533553	-0.0120301	-0.0909091	0.118437	0.136954	0.156866	0.521052	0.96273	0.586287	NO	2	3	-1	1	1	-1	-1
																													ENST00000701949	ENSG00000291135	FCGR1BP	Fc gamma receptor Ib, pseudogene	lncRNA	FAIL	NO	0.020979	-0.020979	-0.102743	0.0839184	-0.0986432	0.123308	-0.020979	0.465213	0.524059	0.449071	0.466704	0.515195	0.82117	NO	2	3	-1	1	-1	1	-1
																													ENST00000505825	ENSG00000251187	ENSG00000251187	novel transcript	lncRNA	FAIL	NO	0.00722731	-0.00722731	-0.00722731	-0.087429	0.209938	-0.184962	0.48951	0.685764	0.975356	0.255348	0.319092	0.547487	0.251066	NO	2	3	-1	-1	1	-1	1
																													ENST00000643090	ENSG00000237773	ENSG00000237773	novel transcript	lncRNA	FAIL	NO	0.013986	-0.013986	0.0333613	-0.0280843	0.139164	-0.255639	-0.013986	0.950594	0.641064	0.951595	0.798752	0.326404	0.515582	NO	2	3	1	-1	1	-1	-1
																													ENST00000564670	ENSG00000261064	LINC02256_ENST00000564670	long intergenic non-protein coding RNA 2256	lncRNA	FAIL	NO	0.10176	0.10176	-0.0263074	-0.237212	0.10176	0.245113	0.524476	0.740794	0.903331	0.164299	0.786611	0.319093	0.28043	NO	3	2	-1	-1	1	1	1
																													ENST00000441587	ENSG00000230002	ALMS1-IT1	ALMS1 intronic transcript 1	lncRNA	FAIL	NO	0.017887	0.017887	0.0942442	0.017887	0.0392373	-0.213534	-0.104895	0.945273	0.588467	0.969573	0.749921	0.501592	0.321709	NO	3	2	1	1	1	-1	-1
																													ENST00000519323	ENSG00000254288	ENSG00000254288	novel transcript	lncRNA	FAIL	NO	0.0167168	0.0167168	-0.148767	0.0167168	-0.131463	0.177444	0.0839161	0.514504	0.47822	0.344521	0.697688	0.298129	0.818938	NO	3	2	-1	1	-1	1	1
																													ENST00000611762	ENSG00000275362	Metazoa_SRP	Metazoan signal recognition particle RNA	misc_RNA	FAIL	NO	0.0120361	0.0120361	-0.0838368	0.0120361	0.086542	-0.261654	0.300699	0.890923	0.904668	0.588969	0.725556	0.378399	0.906516	NO	3	2	-1	1	1	-1	1
																													ENST00000652663	ENSG00000245573	BDNF-AS	BDNF antisense RNA	lncRNA	FAIL	NO	0.00513385	0.00513385	-0.0370617	0.00451354	0.00513385	0.0526316	0.237762	0.945217	0.877882	0.462743	0.955491	0.748065	0.284569	YES	4	1	-1	1	1	1	1
																													ENST00000609209	ENSG00000273297	LINC03060	long intergenic non-protein coding RNA 3060	lncRNA	FAIL	NO	0.048951	0.048951	0.104941	-0.0971247	-0.528053	0.198496	0.048951	0.0457381	0.447962	0.480687	0.00303594	0.35201	0.883304	NO	3	2	1	-1	-1	1	1
																													ENST00000513958	ENSG00000250947	TRPC7-AS2	TRPC7 antisense RNA 2	lncRNA	FAIL	NO	0.0781955	0.0781955	-0.178659	0.2001	-0.172534	0.0781955	0.615385	0.0627616	0.200384	0.153337	0.214467	0.9488	0.274176	NO	3	2	-1	1	-1	1	1
																													ENST00000663932	ENSG00000265702	ENSG00000265702	novel transcript, antisense to MARCH10	lncRNA	FAIL	NO	0.0979021	0.0979021	0.201382	-0.233032	-0.355152	0.112782	0.0979021	0.0684471	0.318308	0.287514	0.0613844	0.459327	0.746992	NO	3	2	1	-1	-1	1	1
																													ENST00000621658	ENSG00000179038	ENSG00000179038	tetratricopeptide repeat domain 3 (TTC3) pseudogene	transcribed_processed_pseudogene	FAIL	NO	0.0902256	-0.0902256	0.305629	-0.097459	0.00293363	-0.0902256	-0.118881	0.31473	0.033489	0.60711	0.765571	0.392099	0.937772	NO	2	3	1	-1	1	-1	-1
																													ENST00000689672	ENSG00000186594	MIR22HG	MIR22 host gene	lncRNA	FAIL	NO	0.0839161	-0.0839161	0.0504756	-0.228519	0.126513	-0.240602	-0.0839161	0.341939	0.561863	0.293932	0.374858	0.703981	0.889386	NO	2	3	1	-1	1	-1	-1
																													ENST00000655491	ENSG00000285564	ENSG00000285564	novel transcript	lncRNA	FAIL	NO	0.0311698	-0.0311698	0.17068	0.217319	-0.0311698	-0.406015	-0.0559441	0.366564	0.328529	0.119028	0.84926	0.192229	0.411357	NO	2	3	1	1	-1	-1	-1
																													ENST00000651540	ENSG00000286171	ENSG00000286171	RNA, Ro-associated Y5	lncRNA	FAIL	NO	0.153846	0.153846	0.012431	0.295219	-0.169234	0.162406	0.153846	0.508126	0.935626	0.115859	0.38674	0.448676	0.804865	YES	4	1	1	1	-1	1	1
																													ENST00000509855	ENSG00000228252	COL6A4P2	collagen type VI alpha 4 pseudogene 2	transcribed_unitary_pseudogene	FAIL	NO	0.0469743	0.0469743	0.13067	0.0469743	0.241291	-0.0977444	-0.230769	0.544652	0.232187	0.774929	0.56779	0.115724	0.983804	NO	3	2	1	1	1	-1	-1
																													ENST00000564273	ENSG00000234769	WASH4P	WASP family homolog 4, pseudogene	unprocessed_pseudogene	FAIL	NO	0.096846	0.096846	0.096846	0.0812437	0.169234	-0.341353	0.321678	0.556265	0.751141	0.560774	0.278965	0.216464	0.643175	YES	4	1	1	1	1	-1	1
																													ENST00000655544	ENSG00000228340	MIR646HG	MIR646 host gene	lncRNA	FAIL	NO	0.0274156	-0.0274156	0.0966725	-0.0274156	0.217272	-0.26015	-0.426573	0.697989	0.542051	0.915524	0.279982	0.294523	0.701349	NO	2	3	1	-1	1	-1	-1
																													ENST00000523703	ENSG00000214803	ENSG00000214803	novel transcript	lncRNA	FAIL	NO	0.166917	0.166917	-0.0947067	0.190405	-0.0355702	0.166917	0.216783	0.766824	0.423271	0.608752	0.880828	0.895208	0.30466	NO	3	2	-1	1	-1	1	1
																													ENST00000512500	ENSG00000250602	ENSG00000250602	novel transcript, antisense to GRAMD3	lncRNA	FAIL	NO	0.00501505	-0.00501505	-0.0482785	-0.00501505	0.0522552	-0.0571429	0	0.793001	0.456664	0.888786	0.619291	0.933019	0.985216	NO	1	3	-1	-1	1	-1	0
																													ENST00000662296	ENSG00000226741	LINC02554	long intergenic non-protein coding RNA 2554	lncRNA	FAIL	NO	0.0768244	-0.0768244	0.0770721	0.0494818	-0.0768244	-0.117293	-0.230769	0.937231	0.911813	0.826316	0.641204	0.941879	0.470712	NO	2	3	1	1	-1	-1	-1
																													ENST00000560732	ENSG00000259234	ANKRD34C-AS1	ANKRD34C antisense RNA 1	lncRNA	FAIL	NO	0.0699301	-0.0699301	-0.0958053	-0.0702106	0.129446	0.297744	-0.0699301	0.963997	0.430473	0.882902	0.982208	0.244245	0.630695	NO	2	3	-1	-1	1	1	-1
																													ENST00000446001	ENSG00000237786	GFOD1-AS1	GFOD1 antisense RNA 1	lncRNA	FAIL	NO	0.0245737	-0.0245737	0.0461392	-0.0245737	-0.143748	-0.0706767	0.531469	0.781029	0.843641	0.572544	0.560057	0.488989	0.210106	NO	2	3	1	-1	-1	-1	1
																													ENST00000558142	ENSG00000259201	ENSG00000259201	novel transcript, antisense to TMOD3	lncRNA	FAIL	NO	0.00040473	-0.00040473	-0.00040473	0.033768	0.235974	-0.130827	-0.174825	0.833489	0.890175	0.877111	0.238411	0.88157	0.42666	NO	2	3	-1	1	1	-1	-1
																													ENST00000701066	ENSG00000223552	CCR5AS	CCR5 antisense RNA	lncRNA	FAIL	NO	0.0918592	-0.0918592	-0.104536	-0.0548312	-0.0918592	0.0330827	-0.27972	0.976302	0.528885	0.906455	0.979449	0.62259	0.149907	YES	1	4	-1	-1	-1	1	-1
																													ENST00000536112	ENSG00000251301	LINC02384	long intergenic non-protein coding RNA 2384	lncRNA	FAIL	NO	0.023469	-0.023469	0.0469486	-0.0419592	-0.023469	0.0526316	-0.167832	0.887708	0.791467	0.617728	0.839502	0.784505	0.290253	NO	2	3	1	-1	-1	1	-1
																													ENST00000600832	ENSG00000236678	LINC00347	long intergenic non-protein coding RNA 347	lncRNA	FAIL	NO	0.137412	0.137412	-0.296262	0.137412	0.312981	-0.00601504	0.496503	0.0392733	0.0438651	0.308847	0.200348	0.785726	0.386789	NO	3	2	-1	1	1	-1	1
																													ENST00000550293	ENSG00000257802	MRS2P2	MRS2 pseudogene 2	processed_pseudogene	FAIL	NO	0.00699301	-0.00699301	-0.235148	-0.0692076	0.287312	0.0541353	-0.00699301	0.0851388	0.106364	0.668954	0.0586612	0.507298	0.601604	NO	2	3	-1	-1	1	1	-1
																													ENST00000444324	ENSG00000256339	ENST00000444324	novel transcript	lncRNA	FAIL	NO	0.0778815	0.0778815	0.0778815	0.280341	0.185552	-0.166917	-0.041958	0.115275	0.445054	0.101858	0.252249	0.441522	0.855923	NO	3	2	1	1	1	-1	-1
																													ENST00000655310	ENSG00000240057	NEPRO-AS1	NEPRO antisense RNA 1	lncRNA	FAIL	NO	0.166917	0.166917	-0.0955162	-0.183885	0.174734	0.166917	0.300699	0.119844	0.478464	0.14985	0.172228	0.90661	0.953908	NO	3	2	-1	-1	1	1	1
																													ENST00000445000	ENSG00000244041	LINC01011	long intergenic non-protein coding RNA 1011	lncRNA	FAIL	NO	0.160839	0.160839	-0.137319	0.170846	0.205171	0.0646617	0.160839	0.13835	0.162399	0.169171	0.523138	0.944791	0.857521	YES	4	1	-1	1	1	1	1
																													ENST00000576313	ENSG00000263004	AKAP1-DT	AKAP1 divergent transcript	lncRNA	FAIL	NO	0.131711	-0.131711	-0.131711	0.122033	0.216905	-0.330827	-0.244755	0.13997	0.289113	0.340449	0.182949	0.423323	0.900013	NO	2	3	-1	1	1	-1	-1
																													ENST00000702599	ENSG00000257252	ENSG00000257252	novel transcript, antisense to NUDT4	lncRNA	FAIL	NO	0.048951	-0.048951	-0.0503599	0.0616851	-0.23689	0.270677	-0.048951	0.320712	0.583252	0.277582	0.334758	0.908399	0.750452	NO	2	3	-1	1	-1	1	-1
																													ENST00000516428	ENSG00000252237	RNU4-54P	RNA, U4 small nuclear 54, pseudogene	snRNA	FAIL	NO	0.0829696	-0.0829696	-0.0829696	-0.157138	0.159333	-0.165414	0.545455	0.348613	0.663248	0.104104	0.564849	0.558706	0.197489	NO	2	3	-1	-1	1	-1	1
																													ENST00000625511	ENSG00000230461	PROX1-AS1	PROX1 antisense RNA 1	lncRNA	FAIL	NO	0.0253025	0.0253025	0.131711	-0.124707	0.0253025	0.0977444	-0.132867	0.417406	0.322134	0.386144	0.651706	0.590567	0.656041	NO	3	2	1	-1	1	1	-1
																													ENST00000375713	ENSG00000204398	ENSG00000204398	novel transcript	lncRNA	FAIL	NO	0.15188	0.15188	-0.149808	0.240889	0.0482215	0.15188	0.174825	0.55241	0.243897	0.577137	0.766524	0.925123	0.82982	YES	4	1	-1	1	1	1	1
																													ENST00000628324	ENSG00000253807	LINC01170	long intergenic non-protein coding RNA 1170	lncRNA	FAIL	NO	0.0848776	0.0848776	0.0848776	-0.0110331	0.130363	-0.109774	0.167832	0.707618	0.447779	0.78688	0.611063	0.427229	0.278254	NO	3	2	1	-1	1	-1	1
																													ENST00000422510	ENSG00000233851	LATS2-AS1	LATS2 antisense RNA 1	lncRNA	FAIL	NO	0.100477	0.100477	-0.202191	0.10331	0.100477	0.133835	0.013986	0.750042	0.241158	0.855538	0.791196	0.311561	0.571704	YES	4	1	-1	1	1	1	1
																													ENST00000415965	ENSG00000223969	ENSG00000223969	novel transcript	lncRNA	FAIL	NO	0.105263	-0.105263	-0.118701	-0.389669	0.13183	-0.105263	-0.00699301	0.856447	0.763687	0.0461768	0.997513	0.920565	0.724544	YES	1	4	-1	-1	1	-1	-1
																													ENST00000383868	ENSG00000206595	RNU6-877P	RNA, U6 small nuclear 877, pseudogene	snRNA	FAIL	NO	0.000550055	0.000550055	0.291983	-0.0979606	0.000550055	-0.168421	0.307692	0.0711	0.00689001	0.144715	0.836526	0.4482	0.513057	NO	3	2	1	-1	1	-1	1
																													ENST00000653135	ENSG00000224243	SOX1-OT	SOX1 overlapping transcript	lncRNA	FAIL	NO	0.0862074	-0.0862074	-0.0862074	-0.100468	0.144664	0.0706767	-0.300699	0.338423	0.473029	0.412851	0.332147	0.794315	0.999892	NO	2	3	-1	-1	1	1	-1
																													ENST00000668952	ENSG00000231312	MAP4K3-DT	MAP4K3 divergent transcript	lncRNA	FAIL	NO	0.00852558	0.00852558	-0.00849932	0.00852558	0.282728	0.0526316	-0.174825	0.84711	0.981855	0.717004	0.18571	0.993283	0.700085	NO	3	2	-1	1	1	1	-1
																													ENST00000504056	ENSG00000247121	ENSG00000247121	novel transcript, antisense to LNPEP and ERAP2	lncRNA	FAIL	NO	0.158233	0.158233	-0.225608	0.255099	0.158233	-0.0105263	0.307692	0.163046	0.140254	0.335643	0.421781	0.619843	0.588717	NO	3	2	-1	1	1	-1	1
																													ENST00000656688	ENSG00000231607	DLEU2	deleted in lymphocytic leukemia 2	lncRNA	FAIL	NO	0.167832	-0.167832	-0.192362	-0.225176	-0.0276861	0.413534	-0.167832	0.227212	0.323831	0.225969	0.465543	0.0695959	0.941775	YES	1	4	-1	-1	-1	1	-1
																													ENST00000384434	ENSG00000207163	RNU6-905P	RNA, U6 small nuclear 905, pseudogene	snRNA	FAIL	NO	0.172534	0.172534	-0.155069	0.188231	0.172534	-0.335338	0.174825	0.251601	0.323295	0.538919	0.212219	0.215899	0.144036	NO	3	2	-1	1	1	-1	1
																													ENST00000404006	ENSG00000196204	RNF216P1	ring finger protein 216 pseudogene 1	lncRNA	FAIL	NO	0.0386228	-0.0386228	-0.0386228	-0.0929455	-0.251925	0.0360902	0.216783	0.470381	0.747665	0.511318	0.2049	0.461628	0.311197	NO	2	3	-1	-1	-1	1	1
																													ENST00000514836	ENSG00000251321	PCAT4	prostate cancer associated transcript 4	lncRNA	FAIL	NO	0.0300752	-0.0300752	0.00398948	0.22785	-0.200587	-0.0300752	-0.223776	0.68743	0.943077	0.317223	0.397656	0.959458	0.668087	NO	2	3	1	1	-1	-1	-1
																													ENST00000657987	ENSG00000175170	FAM182B	family with sequence similarity 182 member B	lncRNA	FAIL	NO	0.107253	-0.107253	-0.107253	0.201103	-0.129996	0.108271	-0.160839	0.755609	0.919454	0.487954	0.431641	0.921848	0.367288	NO	2	3	-1	1	-1	1	-1
																													ENST00000659274	ENSG00000260565	ERVK13-1	endogenous retrovirus group K13 member 1	lncRNA	FAIL	NO	0.0888092	-0.0888092	-0.0888092	-0.229522	-0.132747	0.251128	0.391608	0.779894	0.975795	0.236146	0.532621	0.645925	0.690231	NO	2	3	-1	-1	-1	1	1
																													ENST00000698332	ENSG00000258667	HIF1A-AS3	HIF1A antisense RNA 3	lncRNA	FAIL	NO	0.00763204	-0.00763204	-0.00763204	0.0720495	0.00513385	-0.186466	-0.447552	0.941407	0.991736	0.472743	0.64985	0.722175	0.0466163	NO	2	3	-1	1	1	-1	-1
																													ENST00000417975	ENSG00000233008	LINC01725	long intergenic non-protein coding RNA 1725	lncRNA	FAIL	NO	0.0699301	0.0699301	-0.162065	-0.16349	0.386872	0.22406	0.0699301	0.0169591	0.255661	0.0916509	0.0458672	0.535538	0.677222	NO	3	2	-1	-1	1	1	1
																													ENST00000560967	ENSG00000259352	ENST00000560967	novel transcript, antisense to SORD	lncRNA	FAIL	NO	0.117545	-0.117545	-0.117545	0.13106	-0.331867	0.409023	-0.153846	0.162826	0.475172	0.484476	0.0546607	0.242946	0.83588	NO	2	3	-1	1	-1	1	-1
																													ENST00000523197	ENSG00000253197	ENSG00000253197	novel transcript	lncRNA	FAIL	NO	0.034965	-0.034965	-0.157382	0.144433	0.169784	-0.154887	-0.034965	0.206909	0.285482	0.281993	0.392867	0.582949	0.627026	NO	2	3	-1	1	1	-1	-1
																													ENST00000706311	ENSG00000228495	LINC01013	long intergenic non-protein coding RNA 1013	lncRNA	FAIL	NO	0.060682	-0.060682	-0.108699	-0.060682	0.251192	-0.0511278	-0.146853	0.269412	0.332334	0.818595	0.0616522	0.873555	0.442031	YES	1	4	-1	-1	1	-1	-1
																													ENST00000656821	ENSG00000285569	ENSG00000285569	novel transcript	lncRNA	FAIL	NO	0.0909091	0.0909091	0.173166	0.13223	-0.13348	-0.081203	0.0909091	0.301218	0.169848	0.503331	0.517624	0.717439	0.749186	NO	3	2	1	1	-1	-1	1
																													ENST00000670708	ENSG00000285569	ENSG00000285569	novel transcript	lncRNA	FAIL	NO	0.0909091	0.0909091	0.173166	0.13223	-0.13348	-0.081203	0.0909091	0.301218	0.169848	0.503331	0.517624	0.717439	0.749186	NO	3	2	1	1	-1	-1	1
																													ENST00000665600	ENSG00000243550	LINC01214	long intergenic non-protein coding RNA 1214	lncRNA	FAIL	NO	0.0254859	-0.0254859	-0.0456766	-0.469743	-0.0254859	0.227068	0.048951	0.318563	0.95232	0.00038581	0.810015	0.430067	0.46418	NO	2	3	-1	-1	-1	1	1
																													ENST00000648241	ENSG00000215808	LINC01139	long intergenic non-protein coding RNA 1139	lncRNA	FAIL	NO	0.037594	-0.037594	0.0655662	0.234704	-0.0817748	-0.037594	-0.167832	0.521653	0.845227	0.146062	0.552251	0.444968	0.773253	NO	2	3	1	1	-1	-1	-1
																													ENST00000691027	ENSG00000238197	PAXBP1-AS1	PAXBP1 antisense RNA 1	lncRNA	FAIL	NO	0.0148594	-0.0148594	-0.0148594	0.144433	-0.194169	-0.261654	-0.013986	0.606394	0.90748	0.383638	0.287086	0.466377	0.749357	YES	1	4	-1	1	-1	-1	-1
																													ENST00000663743	ENSG00000225383	SFTA1P	surfactant associated 1, lncRNA	lncRNA	FAIL	NO	0.0773989	0.0773989	0.131711	0.0773989	0.0174184	0.133835	-0.0629371	0.782235	0.422728	0.780578	0.779755	0.999225	0.998782	YES	4	1	1	1	1	1	-1
																													ENST00000507936	ENSG00000248874	LINC02899	long intergenic non-protein coding RNA 2899	lncRNA	FAIL	NO	0.0691729	0.0691729	0.0190801	0.0971247	0.102127	0.0691729	-0.468531	0.937738	0.822279	0.782294	0.830587	0.912875	0.0532224	YES	4	1	1	1	1	1	-1
																													ENST00000606173	ENSG00000290683	ENSG00000290683	novel transcript	lncRNA	FAIL	NO	0.13986	0.13986	-0.107832	0.19659	0.219289	0.0781955	0.13986	0.062073	0.289692	0.12406	0.170044	0.933184	0.702039	YES	4	1	-1	1	1	1	1
																													ENST00000653261	ENSG00000236700	LINC01010	long intergenic non-protein coding RNA 1010	lncRNA	FAIL	NO	0.0273194	-0.0273194	-0.0403573	-0.0531595	-0.0273194	0.135338	0.531469	0.823584	0.771266	0.401531	0.867709	0.970419	0.0987712	NO	2	3	-1	-1	-1	1	1
																													ENST00000436350	ENSG00000226891	LINC01359	long intergenic non-protein coding RNA 1359	lncRNA	FAIL	NO	0.0315948	0.0315948	0.274985	0.0315948	-0.0388706	-0.0706767	0.125874	0.875788	0.0889255	0.902602	0.979817	0.700041	0.711193	NO	3	2	1	1	-1	-1	1
																													ENST00000660739	ENSG00000203739	PRDX6-AS1	PRDX6 antisense RNA 1	lncRNA	FAIL	NO	0.087218	0.087218	0.136683	-0.0600134	-0.0656399	0.087218	0.447552	0.552927	0.338626	0.660895	0.591644	0.792063	0.144668	NO	3	2	1	-1	-1	1	1
																													ENST00000593928	ENSG00000236778	INTS6-AS1	INTS6 antisense RNA 1	lncRNA	FAIL	NO	0.027972	0.027972	-0.155185	-0.105149	0.13568	0.0736842	0.027972	0.611466	0.471967	0.656014	0.563218	0.935237	0.593014	NO	3	2	-1	-1	1	1	1
																													ENST00000655197	ENSG00000215386	MIR99AHG	mir-99a-let-7c cluster host gene	lncRNA	FAIL	NO	0.013986	-0.013986	0.0524992	0.257105	-0.401907	-0.0406015	-0.013986	0.150466	0.596613	0.261161	0.0812798	0.78936	0.648478	NO	2	3	1	1	-1	-1	-1
																													ENST00000691697	ENSG00000289189	ENSG00000289189	novel transcript, sense intronic to AHR	lncRNA	FAIL	NO	0.034965	0.034965	0.103322	-0.386158	-0.0522552	0.0646617	0.034965	0.509518	0.520339	0.0419237	0.957203	0.60527	0.946949	NO	3	2	1	-1	-1	1	1
																													ENST00000658723	ENSG00000234323	LINC01505	long intergenic non-protein coding RNA 1505	lncRNA	FAIL	NO	0.138346	0.138346	0.0637738	0.142093	-0.129263	0.138346	0.34965	0.53069	0.736053	0.512996	0.297907	0.866836	0.22687	YES	4	1	1	1	-1	1	1
																													ENST00000418416	ENSG00000226218	ENSG00000226218	novel transcript	lncRNA	FAIL	NO	0.0372785	-0.0372785	0.0185019	-0.0372785	-0.26201	0.0796992	-0.0699301	0.698933	0.631246	0.955743	0.12809	0.73873	0.938792	NO	2	3	1	-1	-1	1	-1
																													ENST00000666098	ENSG00000247271	ZBED5-AS1	ZBED5 antisense RNA 1	lncRNA	FAIL	NO	0.00751742	0.00751742	0.0504177	0.0613507	0.00751742	-0.240602	-0.0769231	0.885785	0.789869	0.406674	0.935272	0.067247	0.560376	NO	3	2	1	1	1	-1	-1
																													ENST00000510640	ENSG00000251460	ENSG00000251460	novel transcript	lncRNA	FAIL	NO	0.00660066	-0.00660066	-0.0287936	0.203277	-0.00660066	0.178947	-0.160839	0.894238	0.786966	0.568496	0.884058	0.940149	0.736255	NO	2	3	-1	1	-1	1	-1
																													ENST00000531311	ENSG00000255139	ENSG00000255139	novel transcript	lncRNA	FAIL	NO	0.00953429	-0.00953429	0.130728	-0.01889	-0.00953429	0.100752	-0.0909091	0.959235	0.887399	0.823668	0.809154	0.633203	0.676925	NO	2	3	1	-1	-1	1	-1
																													ENST00000423714	ENSG00000237036	ZEB1-AS1	ZEB1 antisense RNA 1	lncRNA	FAIL	NO	0.118995	-0.118995	-0.0428435	0.212471	-0.118995	-0.157895	-0.174825	0.541906	0.950726	0.0839438	0.463891	0.561924	0.579271	YES	1	4	-1	1	-1	-1	-1
																													ENST00000664709	ENSG00000246876	LINC02466	long intergenic non-protein coding RNA 2466	lncRNA	FAIL	NO	0.0230118	0.0230118	0.0230118	-0.00384487	0.0564723	0.0842105	-0.146853	0.904383	0.979015	0.329944	0.748547	0.806674	0.486206	NO	3	2	1	-1	1	1	-1
																													ENST00000441263	ENSG00000242338	BMS1P4_ENST00000441263	BMS1 pseudogene 4	transcribed_unprocessed_pseudogene	FAIL	NO	0.111278	0.111278	-0.255673	0.239218	-0.19747	0.111278	0.433566	0.403219	0.0680056	0.910799	0.390017	0.268895	0.180524	NO	3	2	-1	1	-1	1	1
																													ENST00000445673	ENSG00000228221	LINC00578	long intergenic non-protein coding RNA 578	lncRNA	FAIL	NO	0.00699604	0.00699604	0.00699604	0.0106988	0.420609	-0.133835	-0.013986	0.910154	0.999785	0.820719	0.0171942	0.349234	0.810357	NO	3	2	1	1	1	-1	-1
																													ENST00000516080	ENSG00000251889	RNU4-49P	RNA, U4 small nuclear 49, pseudogene	snRNA	FAIL	NO	0.0179685	0.0179685	-0.113093	-0.0078569	0.0179685	0.0857143	0.202797	0.924916	0.742399	0.92827	0.647481	0.944942	0.464424	NO	3	2	-1	-1	1	1	1
																													ENST00000516635	ENSG00000252444	RNU6-344P	RNA, U6 small nuclear 344, pseudogene	snRNA	FAIL	NO	0.135338	-0.135338	0.155647	0.371949	-0.195636	-0.135338	-0.321678	0.0425261	0.205947	0.0950333	0.19716	0.367125	0.354487	NO	2	3	1	1	-1	-1	-1
																													ENST00000509671	ENSG00000248491	ENSG00000248491	novel transcript	lncRNA	FAIL	NO	0.036487	-0.036487	0.314533	-0.106486	-0.036487	-0.0195489	-0.216783	0.0420455	0.019094	0.179453	0.499318	0.993135	0.716825	YES	1	4	1	-1	-1	-1	-1
																													ENST00000623674	ENSG00000279166	ENSG00000279166	TEC	TEC	FAIL	NO	0.00699301	-0.00699301	0.109508	-0.237546	0.180235	-0.18797	-0.00699301	0.15941	0.246536	0.222184	0.391124	0.4806	0.896935	NO	2	3	1	-1	1	-1	-1
																													ENST00000516208	ENSG00000252017	RNU6-1194P	RNA, U6 small nuclear 1194, pseudogene	snRNA	FAIL	NO	0.0101761	0.0101761	0.0101761	-0.30993	-0.222039	0.0466165	0.664336	0.352527	0.890033	0.141256	0.20966	0.520535	0.0331492	NO	3	2	1	-1	-1	1	1
																													ENST00000697531	ENSG00000289731	ENSG00000289731	Novel transcript	lncRNA	FAIL	NO	0.0663178	0.0663178	0.0663178	-0.264126	0.143198	-0.234586	0.195804	0.571512	0.761176	0.348922	0.496132	0.545982	0.98133	NO	3	2	1	-1	1	-1	1
																													ENST00000422831	ENSG00000236046	ENSG00000236046	novel transcript	lncRNA	FAIL	NO	0.100835	0.100835	0.100835	0.152959	0.142098	-0.0511278	-0.188811	0.701015	0.844614	0.610051	0.352082	0.881047	0.835596	NO	3	2	1	1	1	-1	-1
																													ENST00000504993	ENSG00000251011	TMEM108-AS1	TMEM108 antisense RNA 1	lncRNA	FAIL	NO	0.0802407	-0.0802407	-0.110029	-0.0802407	-0.0876421	0.160902	0.223776	0.749334	0.325839	0.648603	0.891492	0.592831	0.846626	NO	2	3	-1	-1	-1	1	1
																													ENST00000658052	ENSG00000225172	ENSG00000225172	novel transcript	lncRNA	FAIL	NO	0.0379538	0.0379538	-0.0389697	-0.220495	0.0379538	0.275188	0.356643	0.76515	0.920161	0.129634	0.835017	0.440648	0.249201	NO	3	2	-1	-1	1	1	1
																													ENST00000582527	ENSG00000266885	ENSG00000266885	chromosome 17 open reading frame 51 (C17orf51) pseudogene	transcribed_processed_pseudogene	FAIL	NO	0.0024862	0.0024862	0.0024862	-0.120194	0.0319032	-0.0887218	0.776224	0.780825	0.700105	0.376216	0.871401	0.811868	0.00613568	NO	3	2	1	-1	1	-1	1
																													ENST00000589470	ENSG00000267142	ENSG00000267142	acyl-CoA thioesterase 2 (ACOT2) pseudogene	processed_pseudogene	FAIL	NO	0.0451128	0.0451128	-0.119453	-0.019893	0.121562	0.0451128	0.125874	0.807785	0.261128	0.991938	0.397525	0.743124	0.911416	NO	3	2	-1	-1	1	1	1
																													ENST00000635127	ENSG00000226374	LINC01345	long intergenic non-protein coding RNA 1345	lncRNA	FAIL	NO	0.0766917	0.0766917	0.116331	-0.113173	-0.0113678	0.0766917	0.622378	0.823238	0.622786	0.705386	0.774633	0.989711	0.244201	NO	3	2	1	-1	-1	1	1
																													ENST00000692104	ENSG00000262001	DLGAP1-AS2	DLGAP1 antisense RNA 2	lncRNA	FAIL	NO	0.0257439	0.0257439	0.200746	0.0257439	0.104327	-0.234586	-0.58042	0.83094	0.20439	0.735309	0.968288	0.663776	0.0937658	NO	3	2	1	1	1	-1	-1
																													ENST00000612303	ENSG00000245532	NEAT1	nuclear paraspeckle assembly transcript 1	lncRNA	FAIL	NO	0.0989636	-0.0989636	-0.166286	-0.0989636	0.127613	0.0511278	-0.104895	0.84654	0.372552	0.943831	0.693913	0.643862	0.466327	NO	2	3	-1	-1	1	1	-1
																													ENST00000642505	ENSG00000173209	AHSA2P	activator of HSP90 ATPase homolog 2, pseudogene	transcribed_unitary_pseudogene	FAIL	NO	0.0377704	0.0377704	-0.102917	-0.156135	0.0377704	0.150376	0.0629371	0.896692	0.780516	0.412648	0.948897	0.462922	0.601725	NO	3	2	-1	-1	1	1	1
																													ENST00000515966	ENSG00000251775	ENSG00000251775	snoRNA	snoRNA	FAIL	NO	0.00183885	-0.00183885	-0.0804834	-0.00183885	0.107994	-0.0962406	0.251748	0.826113	0.71629	0.835421	0.531318	0.837689	0.913191	NO	2	3	-1	-1	1	-1	1
																													ENST00000661138	ENSG00000285662	FAM245B	family with sequence similarity 245 member B	lncRNA	FAIL	NO	0.0324306	0.0324306	-0.216415	0.0324306	0.219289	0.148872	-0.370629	0.161968	0.0727813	0.683145	0.232809	0.525613	0.44487	NO	3	2	-1	1	1	1	-1
																													ENST00000611481	ENSG00000276476	LINC00540	long intergenic non-protein coding RNA 540	lncRNA	FAIL	NO	0.0621562	-0.0621562	0.220462	0.0575059	-0.0621562	-0.102256	-0.293706	0.554771	0.108161	0.93973	0.469073	0.999787	0.445797	NO	2	3	1	1	-1	-1	-1
																													ENST00000656522	ENSG00000276476	LINC00540	long intergenic non-protein coding RNA 540	lncRNA	FAIL	NO	0.0621562	-0.0621562	0.220462	0.0575059	-0.0621562	-0.102256	-0.293706	0.554771	0.108161	0.93973	0.469073	0.999787	0.445797	NO	2	3	1	1	-1	-1	-1
																													ENST00000651074	ENSG00000228655	ENSG00000228655	novel transcript, antisense to ARHGAP15	lncRNA	FAIL	NO	0.0787362	0.0787362	0.0191379	0.0787362	-0.140447	0.112782	0.0909091	0.739888	0.770196	0.605166	0.542793	0.680265	0.968344	YES	4	1	1	1	-1	1	1
																													ENST00000670354	ENSG00000176728	TTTY14	testis-specific transcript, Y-linked 14	lncRNA	FAIL	NO	0.181955	0.181955	-0.0879998	0.414577	-0.461129	0.181955	0.426573	0.00106921	0.337077	0.00822355	0.00623375	0.883396	0.398465	NO	3	2	-1	1	-1	1	1
																													ENST00000623265	ENSG00000279660	ENSG00000279660	novel transcript	TEC	FAIL	NO	0.0247409	0.0247409	-0.127259	0.0247409	-0.467547	0.219549	0.370629	0.0607833	0.432558	0.432435	0.00960137	0.403369	0.203487	NO	3	2	-1	1	-1	1	1
																													ENST00000526611	ENSG00000246982	BRPF3-AS1	BRPF3 antisense RNA 1	lncRNA	FAIL	NO	0.0257439	0.0257439	-0.117487	0.0257439	0.163183	-0.0601504	0.272727	0.161392	0.359169	0.0789861	0.523934	0.800044	0.0634871	NO	3	2	-1	1	1	-1	1
																													ENST00000531046	ENSG00000249346	LINC01016	long intergenic non-protein coding RNA 1016	lncRNA	FAIL	NO	0.0444667	0.0444667	-0.201324	0.0444667	0.171801	0.043609	0.188811	0.241524	0.10379	0.784059	0.229466	0.978521	0.579767	YES	4	1	-1	1	1	1	1
																													ENST00000384204	ENSG00000206931	RNU6-1042P	RNA, U6 small nuclear 1042, pseudogene	snRNA	FAIL	NO	0.0429592	0.0429592	0.0429592	-0.374122	0.173084	0.114286	0.00699301	0.252264	0.771778	0.0601849	0.364133	0.568834	0.772485	YES	4	1	1	-1	1	1	1
																													ENST00000425471	ENSG00000228259	ENSG00000228259	chromosome 5 open reading frame 60 (C5orf60) pseudogene	unprocessed_pseudogene	FAIL	NO	0.118262	-0.118262	0.11847	-0.257941	-0.118262	-0.124812	0.20979	0.258964	0.449867	0.149089	0.518543	0.775108	0.257205	NO	2	3	1	-1	-1	-1	1
																													ENST00000413304	ENSG00000225884	ENSG00000225884	novel transcript (hCG2045843)	lncRNA	FAIL	NO	0.0516897	0.0516897	0.0516897	0.426446	0.06674	-0.395489	-0.237762	0.30866	0.769272	0.0143672	0.720807	0.162061	0.696667	NO	3	2	1	1	1	-1	-1
																													ENST00000480546	ENSG00000180764	PIPSL	PIP5K1A and PSMD4 like (pseudogene)	transcribed_processed_pseudogene	FAIL	NO	0.126738	0.126738	0.126738	0.333668	-0.0522552	-0.0947368	0.237762	0.372461	0.250072	0.131307	0.890837	0.125171	0.934552	NO	3	2	1	1	-1	-1	1
																													ENST00000648846	ENSG00000240859	LINC03014	long intergenic non-protein coding RNA 3014	lncRNA	FAIL	NO	0.0901391	0.0901391	0.0901391	0.12454	0.105794	-0.206015	-0.433566	0.480426	0.605546	0.265219	0.608185	0.278319	0.58972	NO	3	2	1	1	1	-1	-1
																													ENST00000604392	ENSG00000230910	ADGRB3-DT	ADGRB3 divergent transcript	lncRNA	FAIL	NO	0.0176925	-0.0176925	-0.0176925	0.136075	-0.0293363	-0.0902256	0.454545	0.520094	0.581034	0.310245	0.647245	0.395136	0.534504	NO	2	3	-1	1	-1	-1	1
																													ENST00000626394	ENSG00000226674	TEX41	testis expressed 41	lncRNA	FAIL	NO	0.0363036	-0.0363036	-0.155358	-0.0628552	-0.0363036	0.0721805	0.377622	0.524792	0.456258	0.350799	0.725992	0.40691	0.428527	NO	2	3	-1	-1	-1	1	1
																													ENST00000428766	ENSG00000225292	LINC02935	long intergenic non-protein coding RNA 2935	lncRNA	FAIL	NO	0.075188	0.075188	-0.0603625	-0.0610164	0.275211	0.075188	0.132867	0.526916	0.590153	0.910489	0.0728671	0.997687	0.70678	NO	3	2	-1	-1	1	1	1
																													ENST00000428709	ENSG00000233651	ENSG00000233651	novel transcript	lncRNA	FAIL	NO	0.0696736	0.0696736	-0.0393744	0.107155	0.0696736	-0.0075188	0.545455	0.572245	0.727599	0.589905	0.302413	0.983951	0.364105	NO	3	2	-1	1	1	-1	1
																													ENST00000658521	ENSG00000259675	ENSG00000259675	novel transcript	lncRNA	FAIL	NO	0.0407041	-0.0407041	0.106849	-0.212471	-0.0407041	-0.0977444	0.265734	0.621306	0.437284	0.326788	0.873213	0.80483	0.876953	NO	2	3	1	-1	-1	-1	1
																													ENST00000364153	ENSG00000201023	RNY3P11	RNY3 pseudogene 11	misc_RNA	FAIL	NO	0.0360902	0.0360902	0.113498	-0.059679	0.0438211	0.0360902	-0.482517	0.633718	0.333196	0.595806	0.782443	0.806979	0.135593	NO	3	2	1	-1	1	1	-1
																													ENST00000613667	ENSG00000237945	LINC00649	long intergenic non-protein coding RNA 649	lncRNA	FAIL	NO	0.0629371	-0.0629371	-0.113209	-0.0616851	0.224056	-0.132331	-0.0629371	0.636001	0.629508	0.934226	0.108195	0.978333	0.927865	YES	1	4	-1	-1	1	-1	-1
																													ENST00000600253	ENSG00000269235	ZNF350-AS1	ZNF350 antisense RNA 1	lncRNA	FAIL	NO	0.0632563	-0.0632563	-0.198202	0.0758944	-0.0632563	0.593985	-0.0979021	0.670058	0.320504	0.680633	0.776089	0.0914181	0.287455	NO	2	3	-1	1	-1	1	-1
																													ENST00000658402	ENSG00000269235	ZNF350-AS1	ZNF350 antisense RNA 1	lncRNA	FAIL	NO	0.0632563	-0.0632563	-0.198202	0.0758944	-0.0632563	0.593985	-0.0979021	0.670058	0.320504	0.680633	0.776089	0.0914181	0.287455	NO	2	3	-1	1	-1	1	-1
																													ENST00000703066	ENSG00000231057	NEK2-DT	NEK2 divergent transcript	lncRNA	FAIL	NO	0.041745	0.041745	0.041745	0.0690405	-0.23744	0.221053	0	0.694405	0.884339	0.636886	0.252523	0.693435	0.345903	NO	3	1	1	1	-1	1	0
																													ENST00000458007	ENSG00000241772	ENSG00000241772	novel transcript	lncRNA	FAIL	NO	0.0556391	0.0556391	0.198317	-0.0362755	-0.112945	0.0556391	0.146853	0.713647	0.343429	0.525539	0.905924	0.986003	0.468402	NO	3	2	1	-1	-1	1	1
																													ENST00000363558	ENSG00000200428	Y_RNA_ENST00000363558	Y RNA	misc_RNA	FAIL	NO	0.0470643	0.0470643	0.0470643	0.0902708	-0.0443711	-0.0210526	0.356643	0.729331	0.720454	0.609619	0.577461	0.706611	0.727094	NO	3	2	1	1	-1	-1	1
																													ENST00000404926	ENSG00000220506	ENSG00000220506	novel pseudogene	processed_pseudogene	FAIL	NO	0.034965	-0.034965	0.175364	-0.121866	-0.170517	0.0526316	-0.034965	0.764178	0.755765	0.907168	0.220793	0.995068	0.973648	NO	2	3	1	-1	-1	1	-1
																													ENST00000444320	ENSG00000179818	PCBP1-AS1	PCBP1 antisense RNA 1	lncRNA	FAIL	NO	0.0298343	-0.0298343	-0.0298343	-0.0967904	0.0379538	-0.330827	0.0629371	0.848178	0.782809	0.550028	0.809004	0.199389	0.188284	NO	2	3	-1	-1	1	-1	1
																													ENST00000592607	ENSG00000224609	FGGY-DT	FGGY divergent transcript	lncRNA	FAIL	NO	0.0309261	0.0309261	0.0351537	0.0309261	0.0306197	-0.0360902	0.132867	0.857382	0.765046	0.592919	0.814135	0.653889	0.768669	YES	4	1	1	1	1	-1	1
																													ENST00000410804	ENSG00000222736	RNU4-6P	RNA, U4 small nuclear 6, pseudogene	snRNA	FAIL	NO	0.011159	-0.011159	-0.011159	-0.0332665	0.243124	-0.0210526	0.482517	0.867466	0.919721	0.933037	0.165615	0.340752	0.424255	NO	2	3	-1	-1	1	-1	1
																													ENST00000516643	ENSG00000252452	RNU6-107P	RNA, U6 small nuclear 107, pseudogene	snRNA	FAIL	NO	0.0292544	-0.0292544	-0.0490879	-0.0292544	-0.0179685	0.24812	-0.160839	0.875357	0.751988	0.750066	0.738917	0.17699	0.851923	YES	1	4	-1	-1	-1	1	-1
																													ENST00000383987	ENSG00000206714	Y_RNA_ENST00000383987	Y RNA	misc_RNA	FAIL	NO	0.0137078	-0.0137078	0.070076	-0.0137078	-0.0621562	0.0195489	-0.048951	0.967033	0.687484	0.977019	0.758203	0.809178	0.818244	NO	2	3	1	-1	-1	1	-1
																													ENST00000408448	ENSG00000221375	RNU6ATAC23P	RNA, U6atac small nuclear 23, pseudogene	snRNA	FAIL	NO	0.0594952	0.0594952	0.0594952	0.058676	0.0872754	-0.0466165	0.13986	0.972022	0.933848	0.887829	0.722562	0.865789	0.88032	YES	4	1	1	1	1	-1	1
																													ENST00000458760	ENSG00000238964	RNU7-125P	RNA, U7 small nuclear 125 pseudogene	snRNA	FAIL	NO	0.00179237	-0.00179237	-0.00179237	0.071548	0.0825083	-0.118797	-0.0909091	0.986515	0.979289	0.742447	0.873072	0.963224	0.52958	NO	2	3	-1	1	1	-1	-1
																													ENST00000686996	ENSG00000288850	ENSG00000288850	novel transcript	lncRNA	FAIL	NO	0.0694903	-0.0694903	-0.109104	-0.0912738	-0.0694903	-0.0330827	0.167832	0.556135	0.555518	0.536844	0.504956	0.559408	0.752845	YES	1	4	-1	-1	-1	-1	1
																													ENST00000658535	ENSG00000122043	LINC00544	long intergenic non-protein coding RNA 544	lncRNA	FAIL	NO	0.070545	-0.070545	-0.0237634	-0.070545	-0.29648	0.0721805	-0.20979	0.61561	0.869163	0.836045	0.0557374	0.825267	0.263962	YES	1	4	-1	-1	-1	1	-1
																													ENST00000572256	ENSG00000245008	ENSG00000245008	novel transcript, antisense to FLI1	lncRNA	FAIL	NO	0.10565	-0.10565	0.240005	-0.10565	-0.114778	0.138346	-0.405594	0.260338	0.0611335	0.477567	0.68761	0.985641	0.114987	NO	2	3	1	-1	-1	1	-1
																													ENST00000638517	ENSG00000179406	LINC00174	long intergenic non-protein coding RNA 174	lncRNA	FAIL	NO	0.0155532	-0.0155532	-0.0155532	0.11334	-0.0172351	-0.150376	0.51049	0.860127	0.830103	0.818045	0.503848	0.347137	0.115296	NO	2	3	-1	1	-1	-1	1
																													ENST00000523996	ENSG00000254079	SRSF3P2	SRSF3 pseudogene 2	processed_pseudogene	FAIL	NO	0.124496	-0.124496	-0.180162	0.295386	-0.124496	0.0421053	-0.370629	0.0593518	0.210212	0.13558	0.21292	0.607332	0.0561527	NO	2	3	-1	1	-1	1	-1
																													ENST00000655367	ENSG00000255197	SLC39A13-AS1	SLC39A13 antisense RNA 1	lncRNA	FAIL	NO	0.0878841	0.0878841	0.0878841	0.234035	0.234874	-0.284211	0.0629371	0.284526	0.413673	0.483636	0.233558	0.15396	0.884816	YES	4	1	1	1	1	-1	1
																													ENST00000666134	ENSG00000153363	LINC00467	long intergenic non-protein coding RNA 467	lncRNA	FAIL	NO	0.126796	0.126796	0.126796	-0.167503	0.220572	-0.239098	0.153846	0.0976113	0.43239	0.144861	0.155179	0.953377	0.799039	NO	3	2	1	-1	1	-1	1
																													ENST00000516338	ENSG00000252147	RNY3P16	RNY3 pseudogene 16	misc_RNA	FAIL	NO	0.0924518	0.0924518	0.0924518	-0.263791	0.114045	-0.00451128	0.20979	0.128162	0.327226	0.0301661	0.640523	0.665623	0.257179	NO	3	2	1	-1	1	-1	1
																													ENST00000459187	ENSG00000238622	SNORD97	small nucleolar RNA, C/D box 97	snoRNA	FAIL	NO	0.0119179	0.0119179	-0.179816	0.0814109	0.0119179	0.296241	-0.461538	0.456245	0.312295	0.39786	0.711541	0.400721	0.460794	NO	3	2	-1	1	1	1	-1
																													ENST00000434627	ENSG00000230074	ENSG00000230074	novel transcript	lncRNA	FAIL	NO	0.0480381	-0.0480381	-0.35622	-0.0626881	-0.0480381	0.335338	0.587413	0.264053	0.0310588	0.644163	0.656562	0.0956675	0.235369	NO	2	3	-1	-1	-1	1	1
																													ENST00000610155	ENSG00000273018	FAM106A	family with sequence similarity 106 member A	lncRNA	FAIL	NO	0.0782863	0.0782863	0.0782863	-0.306921	0.0782912	0.00150376	0.195804	0.309502	0.734514	0.0678696	0.501612	0.930642	0.229317	YES	4	1	1	-1	1	1	1
																													ENST00000671384	ENSG00000176124	DLEU1	deleted in lymphocytic leukemia 1	lncRNA	FAIL	NO	0.0123153	-0.0123153	-0.0123153	-0.0712136	-0.108728	0.129323	-0.00699301	0.617831	0.681084	0.522855	0.496489	0.810132	0.423517	YES	1	4	-1	-1	-1	1	-1
																													ENST00000667862	ENSG00000231252	ENSG00000231252	novel transcript	lncRNA	FAIL	NO	0.0541353	0.0541353	-0.145182	-0.0402875	0.0652732	0.0541353	0.335664	0.708747	0.313452	0.689417	0.827427	0.558316	0.665425	NO	3	2	-1	-1	1	1	1
																													ENST00000451543	ENSG00000185186	LINC00313	long intergenic non-protein coding RNA 313	lncRNA	FAIL	NO	0.0262454	-0.0262454	0.153739	-0.0262454	0.190869	-0.0796992	-0.13986	0.735825	0.364579	0.984864	0.233258	0.451918	0.501457	NO	2	3	1	-1	1	-1	-1
																													ENST00000567967	ENSG00000260385	ENSG00000260385	novel transcript	lncRNA	FAIL	NO	0.0427951	-0.0427951	-0.139574	-0.0427951	-0.0260359	0.0330827	-0.321678	0.889477	0.263429	0.970756	0.805212	0.55778	0.950983	YES	1	4	-1	-1	-1	1	-1
																													ENST00000391156	ENSG00000212458	ENSG00000212458	snoRNA	snoRNA	FAIL	NO	0.0579391	0.0579391	0.011795	0.113674	0.0579391	0.157895	-0.188811	0.92735	0.95186	0.345691	0.895491	0.581157	0.88876	YES	4	1	1	1	1	1	-1
																													ENST00000655035	ENSG00000224209	LINC00466	long intergenic non-protein coding RNA 466	lncRNA	FAIL	NO	0.00275028	0.00275028	-0.115868	0.0386158	0.00275028	-0.0165414	0.27972	0.602318	0.240394	0.56051	0.841824	0.478086	0.555181	NO	3	2	-1	1	1	-1	1
																													ENST00000634502	ENSG00000237352	LINC01358	long intergenic non-protein coding RNA 1358	lncRNA	FAIL	NO	0.0601504	0.0601504	0.102859	0.0469743	-0.314815	0.0601504	0.622378	0.407215	0.805809	0.569092	0.0744883	0.840811	0.312076	YES	4	1	1	1	-1	1	1
																													ENST00000519805	ENSG00000254141	ENSG00000254141	novel transcript	lncRNA	FAIL	NO	0.0364835	0.0364835	0.0364835	0.0349381	0.134213	-0.198496	0.188811	0.890527	0.720987	0.901783	0.59937	0.114198	0.528163	YES	4	1	1	1	1	-1	1
																													ENST00000606491	ENSG00000271874	RAI14-DT	RAI14 divergent transcript	lncRNA	FAIL	NO	0.00150376	-0.00150376	-0.0942442	0.256603	-0.0898423	-0.00150376	0.258741	0.0682781	0.186191	0.0750321	0.402359	0.637593	0.282547	NO	2	3	-1	1	-1	-1	1
																													ENST00000448643	ENSG00000225325	ENSG00000225325	novel transcript	lncRNA	FAIL	NO	0.0994478	0.0994478	0.0994478	-0.272317	0.19802	0.108271	-0.167832	0.099861	0.363184	0.0845328	0.309978	0.66713	0.711785	NO	3	2	1	-1	1	1	-1
																													ENST00000554441	ENSG00000258498	DIO3OS	DIO3 opposite strand upstream RNA	lncRNA	FAIL	NO	0.020979	0.020979	0.189413	-0.239385	0.140447	-0.21203	0.020979	0.360776	0.270927	0.491026	0.506076	0.201516	0.829328	NO	3	2	1	-1	1	-1	1
																													ENST00000620902	ENSG00000251562	MALAT1	metastasis associated lung adenocarcinoma transcript 1	lncRNA	FAIL	NO	0.0601394	-0.0601394	-0.0267122	-0.095453	-0.0601394	0.421053	-0.0979021	0.904936	0.97839	0.502825	0.595098	0.259412	0.501064	YES	1	4	-1	-1	-1	1	-1
																													ENST00000464939	ENSG00000204934	ATP6V0E2-AS1	ATP6V0E2 antisense RNA 1	lncRNA	FAIL	NO	0.048951	-0.048951	-0.0551589	-0.00401204	-0.217272	0.0406015	-0.048951	0.934816	0.943082	0.947186	0.281174	0.890377	0.750795	YES	1	4	-1	-1	-1	1	-1
																													ENST00000521267	ENSG00000206573	THUMPD3-AS1	THUMPD3 antisense RNA 1	lncRNA	FAIL	NO	0.0559441	-0.0559441	-0.176115	-0.221665	0.218555	0.136842	-0.0559441	0.132564	0.307006	0.32326	0.166731	0.520999	0.987844	NO	2	3	-1	-1	1	1	-1
																													ENST00000691800	ENSG00000249592	PCGF3-AS1	PCGF3 antisense RNA 1	lncRNA	FAIL	NO	0.0247409	-0.0247409	0.0806568	-0.0247409	-0.147965	0.0541353	-0.538462	0.720699	0.480343	0.818726	0.560359	0.665075	0.20132	NO	2	3	1	-1	-1	1	-1
																													ENST00000506897	ENSG00000250241	PCDH10-DT	PCDH10 divergent transcript	lncRNA	FAIL	NO	0.199264	0.199264	-0.14073	0.199264	0.40154	-0.180451	0.321678	0.193297	0.26518	0.748008	0.0617309	0.497288	0.968463	NO	3	2	-1	1	1	-1	1
																													ENST00000551077	ENSG00000224078	SNHG14	small nucleolar RNA host gene 14	lncRNA	FAIL	NO	0.0511278	-0.0511278	0.0710011	-0.237546	0.116978	-0.0511278	-0.377622	0.400013	0.630379	0.216989	0.504306	0.850463	0.213677	NO	2	3	1	-1	1	-1	-1
																													ENST00000441071	ENSG00000235527	HIPK1-AS1	HIPK1 antisense RNA 1	lncRNA	FAIL	NO	0.020979	-0.020979	0.0201787	-0.209629	-0.226806	0.0796992	-0.020979	0.450728	0.795916	0.261979	0.342984	0.622724	0.7502	NO	2	3	1	-1	-1	1	-1
																													ENST00000560446	ENSG00000259652	ENSG00000259652	novel transcript, antisense to TSPAN3	lncRNA	FAIL	NO	0.11564	-0.11564	-0.11564	-0.231194	0.118812	0.0135338	-0.321678	0.514814	0.444171	0.601764	0.478793	0.780795	0.290199	NO	2	3	-1	-1	1	1	-1
																													ENST00000701573	ENSG00000260498	ENST00000701573	novel transcript	lncRNA	FAIL	NO	0.0234035	-0.0234035	-0.0431904	-0.0234035	0.183535	0.345865	-0.272727	0.532565	0.546956	0.643632	0.365193	0.322321	0.282016	NO	2	3	-1	-1	1	1	-1
																													ENST00000405396	ENSG00000196204	RNF216P1	ring finger protein 216 pseudogene 1	lncRNA	FAIL	NO	0.0706767	0.0706767	0.0907172	-0.161317	0.16905	0.0706767	-0.027972	0.61394	0.909066	0.519555	0.188765	0.786848	0.888125	NO	3	2	1	-1	1	1	-1
																													ENST00000654658	ENSG00000226519	LINC00390	long intergenic non-protein coding RNA 390	lncRNA	FAIL	NO	0.0699301	-0.0699301	-0.166633	-0.0416249	-0.110561	0.0451128	-0.0699301	0.71718	0.376381	0.896899	0.518329	0.860496	0.590885	YES	1	4	-1	-1	-1	1	-1
																													ENST00000625058	ENSG00000280184	ENSG00000280184	TEC	TEC	FAIL	NO	0.00936142	0.00936142	0.160909	0.00936142	-0.0942428	-0.0691729	0.286713	0.892184	0.364475	0.960312	0.769402	0.820892	0.46321	NO	3	2	1	1	-1	-1	1
																													ENST00000550601	ENSG00000257337	TNS2-AS1	TNS2 antisense RNA 1	lncRNA	FAIL	NO	0.00678401	-0.00678401	-0.00711168	0.103811	-0.00678401	-0.0496241	0.398601	0.906005	0.888614	0.176404	0.976721	0.836746	0.280424	NO	2	3	-1	1	-1	-1	1
																													ENST00000364162	ENSG00000201032	RNU6-704P	RNA, U6 small nuclear 704, pseudogene	snRNA	FAIL	NO	0.0769231	0.0769231	-0.0645255	0.0031762	0.0889256	0.299248	0.0769231	0.967067	0.687661	0.935946	0.879998	0.525396	0.312561	YES	4	1	-1	1	1	1	1
																													ENST00000357022	ENSG00000173209	AHSA2P	activator of HSP90 ATPase homolog 2, pseudogene	transcribed_unitary_pseudogene	FAIL	NO	0.0674734	-0.0674734	-0.0901391	-0.125209	-0.0674734	0.121805	0.356643	0.816575	0.87932	0.567199	0.587898	0.462065	0.24846	NO	2	3	-1	-1	-1	1	1
																													ENST00000700996	ENSG00000249669	CARMN	cardiac mesoderm enhancer-associated non-coding RNA	lncRNA	FAIL	NO	0.0909091	0.0909091	0.0645255	0.117519	-0.10396	0.145865	0.0909091	0.741601	0.737642	0.669	0.519789	0.933166	0.699384	YES	4	1	1	1	-1	1	1
																													ENST00000624996	ENSG00000280091	ENSG00000280091	novel transcript	TEC	FAIL	NO	0.0264231	0.0264231	0.0264231	-0.00167168	-0.16685	0.0902256	0.20979	0.940046	0.955209	0.859562	0.467188	0.705176	0.180148	NO	3	2	1	-1	-1	1	1
																													ENST00000656715	ENSG00000287651	ENSG00000287651	novel transcript	lncRNA	FAIL	NO	0.159398	0.159398	-0.315689	0.246907	-0.227356	0.159398	0.293706	0.0205021	0.0296792	0.20841	0.199909	0.355518	0.348658	NO	3	2	-1	1	-1	1	1
																													ENST00000661656	ENSG00000285756	ENSG00000285756	novel transcript	lncRNA	FAIL	NO	0.027972	0.027972	-0.313376	0.0799064	0.283645	-0.0105263	0.027972	0.042697	0.0126763	0.668871	0.118939	0.581532	0.965023	NO	3	2	-1	1	1	-1	1
																													ENST00000521482	ENSG00000253372	ENSG00000253372	novel transcript	lncRNA	FAIL	NO	0.114286	-0.114286	-0.296204	-0.0429622	0.329483	-0.114286	-0.594406	0.0481162	0.106251	0.491627	0.05333	0.649085	0.374521	YES	1	4	-1	-1	1	-1	-1
																													ENST00000656252	ENSG00000242516	LINC00960	long intergenic non-protein coding RNA 960	lncRNA	FAIL	NO	0.0631579	-0.0631579	-0.102975	-0.252758	0.337734	-0.0631579	0.363636	0.0493598	0.377892	0.164388	0.0579551	0.679507	0.879112	NO	2	3	-1	-1	1	-1	1
																													ENST00000686556	ENSG00000291234	ENSG00000291234	novel transcript	lncRNA	FAIL	NO	0.0270677	0.0270677	-0.165708	0.251755	0.242574	0.0270677	-0.412587	0.102464	0.349308	0.118111	0.266334	0.875794	0.280675	NO	3	2	-1	1	1	1	-1
																													ENST00000626098	ENSG00000227028	SLC8A1-AS1	SLC8A1 antisense RNA 1	lncRNA	FAIL	NO	0.185002	-0.185002	-0.194559	-0.214644	-0.185002	0.215038	0.0699301	0.106444	0.085934	0.499926	0.21443	0.163716	0.871093	NO	2	3	-1	-1	-1	1	1
																													ENST00000690230	ENSG00000234350	ERICH2-DT	ERICH2 divergent transcript	lncRNA	FAIL	NO	0.0781955	-0.0781955	0.137492	-0.10682	-0.411074	-0.0781955	-0.048951	0.105741	0.192405	0.65516	0.0450927	0.491438	0.853264	YES	1	4	1	-1	-1	-1	-1
																													ENST00000655959	ENSG00000249882	LINC02501	long intergenic non-protein coding RNA 2501	lncRNA	FAIL	NO	0.180451	0.180451	-0.135006	-0.124206	0.242391	0.180451	0.223776	0.110679	0.408902	0.180149	0.165276	0.664951	0.328272	NO	3	2	-1	-1	1	1	1
																													ENST00000390843	ENSG00000212145	U8_ENST00000390843	U8 small nucleolar RNA	snoRNA	FAIL	NO	0.0999666	-0.0999666	-0.376919	-0.0999666	0.10396	0.458647	-0.216783	0.134223	0.0192039	0.603685	0.456525	0.0693089	0.62508	NO	2	3	-1	-1	1	1	-1
																													ENST00000517186	ENSG00000252995	RNU6-667P	RNA, U6 small nuclear 667, pseudogene	snRNA	FAIL	NO	0.0839161	0.0839161	0.322685	-0.00384487	-0.130913	0.249624	0.0839161	0.137	0.0506898	0.719618	0.200962	0.435393	0.927193	NO	3	2	1	-1	-1	1	1
																													ENST00000606853	ENSG00000246089	MCPH1-DT	MCPH1 divergent transcript	lncRNA	FAIL	NO	0.10124	-0.10124	-0.10124	0.115848	-0.283278	0.169925	-0.195804	0.148084	0.59318	0.214298	0.104996	0.453581	0.0309374	NO	2	3	-1	1	-1	1	-1
																													ENST00000661287	ENSG00000259035	ENSG00000259035	novel transcript	lncRNA	FAIL	NO	0.0932331	-0.0932331	-0.190107	0.120194	0.489916	-0.0932331	-0.104895	0.164823	0.299133	0.870776	0.0109636	0.661594	0.628497	NO	2	3	-1	1	1	-1	-1
																													ENST00000686638	ENSG00000257337	TNS2-AS1	TNS2 antisense RNA 1	lncRNA	FAIL	NO	0.0421053	0.0421053	-0.166575	0.119692	0.0133847	0.0421053	0.293706	0.166618	0.269021	0.150684	0.489356	0.387258	0.591444	YES	4	1	-1	1	1	1	1
																													ENST00000489621	ENSG00000244119	PDCL3P4	PDCL3 pseudogene 4	transcribed_processed_pseudogene	FAIL	NO	0.10448	0.10448	-0.319216	0.10448	0.256142	0.329323	-0.27972	0.173301	0.0875153	0.790442	0.139638	0.49368	0.720061	NO	3	2	-1	1	1	1	-1
																													ENST00000547626	ENSG00000247774	PCED1B-AS1	PCED1B antisense RNA 1	lncRNA	FAIL	NO	0.0496241	-0.0496241	0.0430748	-0.105483	0.168867	-0.0496241	-0.321678	0.205954	0.633274	0.124337	0.271534	0.558454	0.399319	NO	2	3	1	-1	1	-1	-1
																													ENST00000362349	ENSG00000199219	RNU6-500P	RNA, U6 small nuclear 500, pseudogene	snRNA	FAIL	NO	0.144361	0.144361	0.0176925	-0.267135	0.226806	0.144361	0.370629	0.206768	0.686335	0.142203	0.202906	0.589875	0.435396	YES	4	1	1	-1	1	1	1
																													ENST00000689992	ENSG00000224765	LINC02931	long intergenic non-protein coding RNA 2931	lncRNA	FAIL	NO	0.00150328	0.00150328	0.00150328	0.384988	-0.248075	-0.0947368	0.300699	0.211272	0.889944	0.0362728	0.206199	0.225179	0.123954	NO	3	2	1	1	-1	-1	1
																													ENST00000559861	ENSG00000259248	USP3-AS1	USP3 antisense RNA 1	lncRNA	FAIL	NO	0.0284186	-0.0284186	0.284756	-0.0284186	-0.204987	-0.275188	0.398601	0.221866	0.0345356	0.820141	0.335586	0.175129	0.631146	NO	2	3	1	-1	-1	-1	1
																													ENST00000653446	ENSG00000233928	ENSG00000233928	novel transcript	lncRNA	FAIL	NO	0.100752	0.100752	0.172415	0.160816	-0.159333	0.100752	-0.0979021	0.228925	0.16833	0.447459	0.423483	0.965255	0.531184	NO	3	2	1	1	-1	1	-1
																													ENST00000656777	ENSG00000233928	ENSG00000233928	novel transcript	lncRNA	FAIL	NO	0.100752	0.100752	0.172415	0.160816	-0.159333	0.100752	-0.0979021	0.228925	0.16833	0.447459	0.423483	0.965255	0.531184	NO	3	2	1	1	-1	1	-1
																													ENST00000659014	ENSG00000233928	ENSG00000233928	novel transcript	lncRNA	FAIL	NO	0.100752	0.100752	0.172415	0.160816	-0.159333	0.100752	-0.0979021	0.228925	0.16833	0.447459	0.423483	0.965255	0.531184	NO	3	2	1	1	-1	1	-1
																													ENST00000662177	ENSG00000233928	ENSG00000233928	novel transcript	lncRNA	FAIL	NO	0.100752	0.100752	0.172415	0.160816	-0.159333	0.100752	-0.0979021	0.228925	0.16833	0.447459	0.423483	0.965255	0.531184	NO	3	2	1	1	-1	1	-1
																													ENST00000664553	ENSG00000233928	ENSG00000233928	novel transcript	lncRNA	FAIL	NO	0.100752	0.100752	0.172415	0.160816	-0.159333	0.100752	-0.0979021	0.228925	0.16833	0.447459	0.423483	0.965255	0.531184	NO	3	2	1	1	-1	1	-1
																													ENST00000665540	ENSG00000233928	ENSG00000233928	novel transcript	lncRNA	FAIL	NO	0.100752	0.100752	0.172415	0.160816	-0.159333	0.100752	-0.0979021	0.228925	0.16833	0.447459	0.423483	0.965255	0.531184	NO	3	2	1	1	-1	1	-1
																													ENST00000668394	ENSG00000233928	ENSG00000233928	novel transcript	lncRNA	FAIL	NO	0.100752	0.100752	0.172415	0.160816	-0.159333	0.100752	-0.0979021	0.228925	0.16833	0.447459	0.423483	0.965255	0.531184	NO	3	2	1	1	-1	1	-1
																													ENST00000463408	ENSG00000239523	MYLK-AS1	MYLK antisense RNA 1	lncRNA	FAIL	NO	0.041958	0.041958	0.226013	-0.138248	-0.157316	0.12782	0.041958	0.270098	0.290616	0.545552	0.266394	0.438441	0.734204	NO	3	2	1	-1	-1	1	1
																													ENST00000662682	ENSG00000235954	TTC28-AS1	TTC28 antisense RNA 1	lncRNA	FAIL	NO	0.118881	-0.118881	-0.158538	0.270645	0.0190686	-0.261654	-0.118881	0.283022	0.355521	0.234253	0.54037	0.794505	0.901394	NO	2	3	-1	1	1	-1	-1
																													ENST00000685300	ENSG00000291063	ENSG00000291063	novel transcript	lncRNA	FAIL	NO	0.0152641	-0.0152641	-0.0152641	-0.184721	0.309864	0.266165	-0.391608	0.340027	0.741267	0.325005	0.181994	0.310994	0.898276	NO	2	3	-1	-1	1	1	-1
																													ENST00000670176	ENSG00000261738	MIR3976HG	MIR3976 host gene	lncRNA	FAIL	NO	0.0307016	-0.0307016	-0.0307016	0.134403	-0.0777411	0.133835	-0.265734	0.369122	0.417736	0.35782	0.497272	0.237736	0.829312	NO	2	3	-1	1	-1	1	-1
																													ENST00000440657	ENSG00000232162	USP12-AS1	USP12 antisense RNA 1	lncRNA	FAIL	NO	0.0694978	-0.0694978	-0.0694978	-0.159813	-0.036487	0.303759	-0.244755	0.380652	0.37772	0.348316	0.569541	0.461826	0.727251	YES	1	4	-1	-1	-1	1	-1
																													ENST00000459463	ENSG00000238765	RNA5SP57	RNA, 5S ribosomal pseudogene 57	rRNA_pseudogene	FAIL	NO	0.133663	0.133663	0.235321	0.255934	0.133663	-0.427068	-0.370629	0.393929	0.926486	0.0985259	0.265592	0.129975	0.677284	NO	3	2	1	1	1	-1	-1
																													ENST00000515245	ENSG00000291081	ENSG00000291081	novel transcript	lncRNA	FAIL	NO	0.0262193	0.0262193	-0.147553	-0.159646	0.0262193	0.255639	0.342657	0.382527	0.333051	0.521607	0.444208	0.171643	0.064896	NO	3	2	-1	-1	1	1	1
																													ENST00000687597	ENSG00000291081	ENSG00000291081	novel transcript	lncRNA	FAIL	NO	0.0262193	0.0262193	-0.147553	-0.159646	0.0262193	0.255639	0.342657	0.382527	0.333051	0.521607	0.444208	0.171643	0.064896	NO	3	2	-1	-1	1	1	1
																													ENST00000692815	ENSG00000291081	ENSG00000291081	novel transcript	lncRNA	FAIL	NO	0.0262193	0.0262193	-0.147553	-0.159646	0.0262193	0.255639	0.342657	0.382527	0.333051	0.521607	0.444208	0.171643	0.064896	NO	3	2	-1	-1	1	1	1
																													ENST00000497297	ENSG00000135502	SLC26A10P	solute carrier family 26 member 10, pseudogene	transcribed_unitary_pseudogene	FAIL	NO	0.125963	-0.125963	-0.198549	-0.275493	-0.125963	0.171429	0.433566	0.402553	0.101428	0.459379	0.828456	0.29629	0.393395	NO	2	3	-1	-1	-1	1	1
																													ENST00000663332	ENSG00000263438	LINC01919	long intergenic non-protein coding RNA 1919	lncRNA	FAIL	NO	0.0784019	-0.0784019	-0.0971929	-0.0784019	0.163183	-0.264662	0.531469	0.419535	0.599452	0.428571	0.335904	0.933982	0.272238	NO	2	3	-1	-1	1	-1	1
																													ENST00000558187	ENSG00000291062	ENST00000558187	novel transcript	lncRNA	FAIL	NO	0.0739499	-0.0739499	-0.0739499	-0.29338	0.053722	0.293233	-0.20979	0.434063	0.899178	0.0162612	0.716834	0.176451	0.524994	NO	2	3	-1	-1	1	1	-1
																													ENST00000665738	ENSG00000225733	FGD5-AS1	FGD5 antisense RNA 1	lncRNA	FAIL	NO	0.0615767	-0.0615767	-0.0615767	0.165329	-0.13128	-0.118797	0.132867	0.437812	0.653372	0.282551	0.46404	0.863498	0.658659	NO	2	3	-1	1	-1	-1	1
																													ENST00000659869	ENSG00000287774	ENSG00000287774	novel transcript	lncRNA	FAIL	NO	0.120783	-0.120783	-0.120783	-0.0538282	0.355702	-0.135338	-0.125874	0.441784	0.472593	0.838386	0.120448	0.837708	0.828412	YES	1	4	-1	-1	1	-1	-1
																													ENST00000690394	ENSG00000288973	ENSG00000288973	novel transcript	lncRNA	FAIL	NO	0.0594059	-0.0594059	0.277008	-0.161819	-0.0594059	-0.237594	0.125874	0.448884	0.0330345	0.446625	0.959907	0.792655	0.7881	NO	2	3	1	-1	-1	-1	1
																													ENST00000676278	ENSG00000285774	SAMD4A-AS1	SAMD4A antisense RNA 1	lncRNA	FAIL	NO	0.00636004	-0.00636004	-0.00636004	0.272818	0.140264	-0.218045	-0.0979021	0.457668	0.676939	0.229236	0.539063	0.418719	0.322372	NO	2	3	-1	1	1	-1	-1
																													ENST00000658046	ENSG00000254055	ENSG00000254055	novel transcript	lncRNA	FAIL	NO	0.0359631	0.0359631	0.0359631	-0.140254	0.228456	0.350376	-0.0629371	0.460675	0.829753	0.426246	0.174056	0.140373	0.890788	NO	3	2	1	-1	1	1	-1
																													ENST00000384028	ENSG00000206755	SNORA30	small nucleolar RNA, H/ACA box 30	snoRNA	FAIL	NO	0.084415	0.084415	0.084415	0.117519	-0.244774	0.133835	-0.552448	0.464731	0.619906	0.771887	0.114365	0.52078	0.0399246	NO	3	2	1	1	-1	1	-1
																													ENST00000591838	ENSG00000219665	ZNF433-AS1	ZNF433 and ZNF878 antisense RNA 1	lncRNA	FAIL	NO	0.00835841	0.00835841	0.0453875	0.00835841	-0.225523	-0.0240602	0.0559441	0.518872	0.706249	0.571251	0.26107	0.888346	0.9767	NO	3	2	1	1	-1	-1	1
																													ENST00000517290	ENSG00000253099	RNU2-60P	RNA, U2 small nuclear 60, pseudogene	snRNA	FAIL	NO	0.0249081	0.0249081	0.113729	0.0249081	0.26641	-0.0466165	-0.27972	0.52163	0.830436	0.650776	0.105768	0.512293	0.219159	NO	3	2	1	1	1	-1	-1
																													ENST00000624453	ENSG00000225313	ENSG00000225313	novel transcript	lncRNA	FAIL	NO	0.0309864	-0.0309864	0.0365413	0.359412	-0.0309864	-0.162406	-0.111888	0.536815	0.633099	0.109195	0.853327	0.27043	0.778166	NO	2	3	1	1	-1	-1	-1
																													ENST00000538559	ENSG00000255794	RMST	rhabdomyosarcoma 2 associated transcript	lncRNA	FAIL	NO	0.0225564	-0.0225564	-0.0597265	0.1222	0.110744	-0.0225564	-0.0629371	0.542134	0.743969	0.297319	0.52383	0.928294	0.443326	NO	2	3	-1	1	1	-1	-1
																													ENST00000591087	ENSG00000267757	EML2-AS1	EML2 antisense RNA 1	lncRNA	FAIL	NO	0.0430876	-0.0430876	-0.170102	-0.0312604	-0.0430876	0.323308	-0.167832	0.556832	0.111089	0.785605	0.750822	0.393119	0.956822	YES	1	4	-1	-1	-1	1	-1
																													ENST00000363810	ENSG00000200680	SNORD115-4	small nucleolar RNA, C/D box 115-4	snoRNA	FAIL	NO	0.0967904	-0.0967904	-0.138244	-0.0967904	-0.125963	0.242105	0.377622	0.559766	0.282237	0.728508	0.590318	0.0224154	0.682189	NO	2	3	-1	-1	-1	1	1
																													ENST00000702243	ENSG00000237352	LINC01358	long intergenic non-protein coding RNA 1358	lncRNA	FAIL	NO	0.0631896	0.0631896	0.0851667	0.0631896	-0.207371	0.0616541	0.601399	0.560069	0.895893	0.575664	0.117513	0.831524	0.289731	YES	4	1	1	1	-1	1	1
																													ENST00000668994	ENSG00000266489	ENSG00000266489	novel transcript	lncRNA	FAIL	NO	0.105288	-0.105288	-0.105288	-0.105817	-0.253575	0.309774	0.0839161	0.560834	0.577707	0.791397	0.228995	0.340405	0.560756	NO	2	3	-1	-1	-1	1	1
																													ENST00000653685	ENSG00000231728	TMSB15B-AS1	TMSB15B antisense RNA 1	lncRNA	FAIL	NO	0.128068	-0.128068	-0.128068	-0.282849	-0.0760909	0.541353	-0.391608	0.564055	0.291438	0.115748	0.978567	0.0758735	0.64067	YES	1	4	-1	-1	-1	1	-1
																													ENST00000651563	ENSG00000278970	HEIH	hepatocellular carcinoma up-regulated EZH2-associated long non-coding RNA	lncRNA	FAIL	NO	0.0222023	-0.0222023	-0.0222023	0.0789034	-0.107627	0.372932	-0.244755	0.568808	0.799126	0.288364	0.507939	0.0800968	0.117146	NO	2	3	-1	1	-1	1	-1
																													ENST00000494740	ENSG00000183506	PI4KAP2	phosphatidylinositol 4-kinase alpha pseudogene 2	transcribed_unitary_pseudogene	FAIL	NO	0.0601504	-0.0601504	-0.0627331	0.151287	0.0843418	-0.0601504	-0.552448	0.5971	0.774138	0.348062	0.525451	0.558734	0.422055	NO	2	3	-1	1	1	-1	-1
																													ENST00000653373	ENSG00000258710	LINC01193	long intergenic non-protein coding RNA 1193	lncRNA	FAIL	NO	0.0379538	0.0379538	-0.134428	-0.0927783	0.0379538	0.0631579	0.328671	0.609595	0.264022	0.501919	0.866102	0.670704	0.266152	NO	3	2	-1	-1	1	1	1
																													ENST00000665454	ENSG00000258710	LINC01193	long intergenic non-protein coding RNA 1193	lncRNA	FAIL	NO	0.0379538	0.0379538	-0.134428	-0.0927783	0.0379538	0.0631579	0.328671	0.609595	0.264022	0.501919	0.866102	0.670704	0.266152	NO	3	2	-1	-1	1	1	1
																													ENST00000700829	ENSG00000214900	LINC01588	long intergenic non-protein coding RNA 1588	lncRNA	FAIL	NO	0.125874	0.125874	0.141424	0.230023	0.0375871	-0.251128	0.125874	0.634998	0.501993	0.199897	0.924322	0.563844	0.580727	YES	4	1	1	1	1	-1	1
																													ENST00000448255	ENSG00000226383	LINC01876	long intergenic non-protein coding RNA 1876	lncRNA	FAIL	NO	0.0541353	0.0541353	0.149634	-0.00618522	0.0339201	0.0541353	0.153846	0.637443	0.442039	0.646228	0.647911	0.139532	0.112203	YES	4	1	1	-1	1	1	1
																													ENST00000577765	ENSG00000263443	ENSG00000263443	novel transcript	lncRNA	FAIL	NO	0.00699301	0.00699301	-0.0985806	0.241391	0.140997	-0.511278	0.00699301	0.638354	0.903037	0.370897	0.360801	0.127642	0.927827	NO	3	2	-1	1	1	-1	1
																													ENST00000663476	ENSG00000247828	TMEM161B-DT	TMEM161B divergent transcript	lncRNA	FAIL	NO	0.164493	0.164493	0.111763	0.164493	-0.168133	0.267669	0.167832	0.640531	0.204026	0.877786	0.612815	0.231628	0.554881	YES	4	1	1	1	-1	1	1
																													ENST00000437190	ENSG00000203739	PRDX6-AS1	PRDX6 antisense RNA 1	lncRNA	FAIL	NO	0.131826	0.131826	0.131826	-0.0468071	-0.0291529	0.216541	0.412587	0.683125	0.316411	0.774018	0.709134	0.743623	0.119851	NO	3	2	1	-1	-1	1	1
																													ENST00000621282	ENSG00000231607	DLEU2	deleted in lymphocytic leukemia 2	lncRNA	FAIL	NO	0.0630224	-0.0630224	-0.144604	-0.0630224	-0.087092	0.0541353	0.020979	0.687601	0.487107	0.871369	0.399946	0.698506	0.677588	NO	2	3	-1	-1	-1	1	1
																													ENST00000687684	ENSG00000235978	ENSG00000235978	novel transcript, antisense to ITPR1	lncRNA	FAIL	NO	0.0267469	-0.0267469	0.0110433	-0.0267469	0.310781	-0.263158	-0.0769231	0.689357	0.825948	0.806524	0.171628	0.326959	0.511618	NO	2	3	1	-1	1	-1	-1
																													ENST00000363046	ENSG00000277027	RMRP	RNA component of mitochondrial RNA processing endoribonuclease	ribozyme	FAIL	NO	0.041958	0.041958	0.0444046	0.00167168	0.0557389	-0.181955	0.041958	0.694248	0.219214	0.711853	0.863417	0.457913	0.949141	YES	4	1	1	1	1	-1	1
																													ENST00000513153	ENSG00000249307	LINC01088	long intergenic non-protein coding RNA 1088	lncRNA	FAIL	NO	0.0175768	-0.0175768	-0.0175768	-0.165162	-0.105061	0.0360902	0.167832	0.701088	0.904316	0.253875	0.606235	0.989551	0.735547	NO	2	3	-1	-1	-1	1	1
																													ENST00000567916	ENSG00000258710	LINC01193	long intergenic non-protein coding RNA 1193	lncRNA	FAIL	NO	0.0106344	0.0106344	-0.165303	-0.0738883	0.0106344	0.156391	0.538462	0.701432	0.2366	0.631587	0.902624	0.56167	0.348503	NO	3	2	-1	-1	1	1	1
																													ENST00000653412	ENSG00000258710	LINC01193	long intergenic non-protein coding RNA 1193	lncRNA	FAIL	NO	0.0106344	0.0106344	-0.165303	-0.0738883	0.0106344	0.156391	0.538462	0.701432	0.2366	0.631587	0.902624	0.56167	0.348503	NO	3	2	-1	-1	1	1	1
																													ENST00000653673	ENSG00000258710	LINC01193	long intergenic non-protein coding RNA 1193	lncRNA	FAIL	NO	0.0106344	0.0106344	-0.165303	-0.0738883	0.0106344	0.156391	0.538462	0.701432	0.2366	0.631587	0.902624	0.56167	0.348503	NO	3	2	-1	-1	1	1	1
																													ENST00000655788	ENSG00000258710	LINC01193	long intergenic non-protein coding RNA 1193	lncRNA	FAIL	NO	0.0106344	0.0106344	-0.165303	-0.0738883	0.0106344	0.156391	0.538462	0.701432	0.2366	0.631587	0.902624	0.56167	0.348503	NO	3	2	-1	-1	1	1	1
																													ENST00000660895	ENSG00000258710	LINC01193	long intergenic non-protein coding RNA 1193	lncRNA	FAIL	NO	0.0106344	0.0106344	-0.165303	-0.0738883	0.0106344	0.156391	0.538462	0.701432	0.2366	0.631587	0.902624	0.56167	0.348503	NO	3	2	-1	-1	1	1	1
																													ENST00000661835	ENSG00000258710	LINC01193	long intergenic non-protein coding RNA 1193	lncRNA	FAIL	NO	0.0106344	0.0106344	-0.165303	-0.0738883	0.0106344	0.156391	0.538462	0.701432	0.2366	0.631587	0.902624	0.56167	0.348503	NO	3	2	-1	-1	1	1	1
																													ENST00000663152	ENSG00000258710	LINC01193	long intergenic non-protein coding RNA 1193	lncRNA	FAIL	NO	0.0106344	0.0106344	-0.165303	-0.0738883	0.0106344	0.156391	0.538462	0.701432	0.2366	0.631587	0.902624	0.56167	0.348503	NO	3	2	-1	-1	1	1	1
																													ENST00000664036	ENSG00000258710	LINC01193	long intergenic non-protein coding RNA 1193	lncRNA	FAIL	NO	0.0106344	0.0106344	-0.165303	-0.0738883	0.0106344	0.156391	0.538462	0.701432	0.2366	0.631587	0.902624	0.56167	0.348503	NO	3	2	-1	-1	1	1	1
																													ENST00000656875	ENSG00000203808	BVES-AS1	BVES antisense RNA 1	lncRNA	FAIL	NO	0.0143765	-0.0143765	-0.161661	-0.0143765	-0.252292	0.105263	0.0559441	0.729905	0.399577	0.972874	0.271114	0.910175	0.736226	NO	2	3	-1	-1	-1	1	1
																													ENST00000533875	ENSG00000241170	RPL31P46	ribosomal protein L31 pseudogene 46	transcribed_processed_pseudogene	FAIL	NO	0.0328987	-0.0328987	-0.0328987	0.0210632	-0.372937	0.23609	-0.041958	0.744117	0.947003	0.616979	0.21839	0.821124	0.440558	NO	2	3	-1	1	-1	1	-1
																													ENST00000658566	ENSG00000263438	LINC01919	long intergenic non-protein coding RNA 1919	lncRNA	FAIL	NO	0.0123704	0.0123704	-0.0665491	0.0123704	0.0997433	-0.353383	0.503497	0.746533	0.557497	0.883055	0.426378	0.829609	0.546461	NO	3	2	-1	1	1	-1	1
																													ENST00000667052	ENSG00000263438	LINC01919	long intergenic non-protein coding RNA 1919	lncRNA	FAIL	NO	0.0123704	0.0123704	-0.0665491	0.0123704	0.0997433	-0.353383	0.503497	0.746533	0.557497	0.883055	0.426378	0.829609	0.546461	NO	3	2	-1	1	1	-1	1
																													ENST00000671590	ENSG00000263438	LINC01919	long intergenic non-protein coding RNA 1919	lncRNA	FAIL	NO	0.0123704	0.0123704	-0.0665491	0.0123704	0.0997433	-0.353383	0.503497	0.746533	0.557497	0.883055	0.426378	0.829609	0.546461	NO	3	2	-1	1	1	-1	1
																													ENST00000664733	ENSG00000257056	LINC02282	long intergenic non-protein coding RNA 2282	lncRNA	FAIL	NO	0.00421709	0.00421709	0.00445203	-0.0738883	0.00421709	0.0646617	-0.0559441	0.778306	0.856869	0.452892	0.647875	0.868001	0.798566	NO	3	2	1	-1	1	1	-1
																													ENST00000558801	ENSG00000290690	ENST00000558801	novel transcript	lncRNA	FAIL	NO	0.0167095	-0.0167095	-0.0167095	-0.0197258	0.0524386	0.186466	-0.251748	0.77915	0.537273	0.722377	0.74184	0.53188	0.744686	NO	2	3	-1	-1	1	1	-1
																													ENST00000627824	ENSG00000230615	ENSG00000230615	novel transcript	lncRNA	FAIL	NO	0.0150376	0.0150376	-0.0530196	-0.185724	0.103227	0.0150376	0.174825	0.779839	0.888043	0.565148	0.482579	0.801595	0.812369	NO	3	2	-1	-1	1	1	1
																													ENST00000630008	ENSG00000230615	ENSG00000230615	novel transcript	lncRNA	FAIL	NO	0.0150376	0.0150376	-0.0530196	-0.185724	0.103227	0.0150376	0.174825	0.779839	0.888043	0.565148	0.482579	0.801595	0.812369	NO	3	2	-1	-1	1	1	1
																													ENST00000509661	ENSG00000223620	RBM48P1	RNA binding motif protein 48 pseudogene 1	processed_pseudogene	FAIL	NO	0.013986	-0.013986	-0.0062444	-0.0877633	-0.186835	0.192481	-0.013986	0.780791	0.912041	0.486376	0.509111	0.838976	0.950911	YES	1	4	-1	-1	-1	1	-1
																													ENST00000669322	ENSG00000231367	LINC02613	long intergenic non-protein coding RNA 2613	lncRNA	FAIL	NO	0.0165414	0.0165414	0.0152641	0.13992	0.0649065	0.0165414	-0.132867	0.784249	0.778012	0.398217	0.803709	0.32408	0.920522	YES	4	1	1	1	1	1	-1
																													ENST00000584273	ENSG00000258910	LINC01956	long intergenic non-protein coding RNA 1956	lncRNA	FAIL	NO	0.00601504	0.00601504	-0.0930878	-0.203945	0.0273194	0.00601504	0.321678	0.809499	0.601439	0.392072	0.937511	0.839766	0.38808	NO	3	2	-1	-1	1	1	1
																													ENST00000443576	ENSG00000227911	LINC02344	long intergenic non-protein coding RNA 2344	lncRNA	FAIL	NO	0.0650284	0.0650284	0.0549854	0.0650284	0.0731573	-0.380451	0.125874	0.810807	0.309104	0.836053	0.852161	0.163907	0.819032	YES	4	1	1	1	1	-1	1
																													ENST00000440151	ENSG00000224596	ZMIZ1-AS1	ZMIZ1 antisense RNA 1	lncRNA	FAIL	NO	0.150715	0.150715	-0.0648145	-0.0212304	0.150715	0.433083	0.20979	0.828421	0.762399	0.338986	0.910377	0.276704	0.393969	NO	3	2	-1	-1	1	1	1
																													ENST00000455474	ENSG00000223745	CCDC18-AS1	CCDC18 antisense RNA 1	lncRNA	FAIL	NO	0.0511278	-0.0511278	0.12165	-0.073554	0.0760909	-0.0511278	-0.475524	0.844325	0.48524	0.862751	0.757336	0.625705	0.331466	NO	2	3	1	-1	1	-1	-1
																													ENST00000572821	ENSG00000261848	ENSG00000261848	novel transcript	lncRNA	FAIL	NO	0.0302574	-0.0302574	-0.0974242	-0.0302574	-0.13458	-0.0300752	0.475524	0.861079	0.6617	0.914688	0.536761	0.464578	0.0686349	YES	1	4	-1	-1	-1	-1	1
																													ENST00000452009	ENSG00000235427	ENSG00000235427	novel transcript	lncRNA	FAIL	NO	0.0825648	-0.0825648	-0.0825648	0.0615179	-0.0841584	0.0842105	-0.503497	0.8924	0.597797	0.984152	0.401616	0.341537	0.129865	NO	2	3	-1	1	-1	1	-1
																													ENST00000701372	ENSG00000236924	ENSG00000236924	novel transcript	lncRNA	FAIL	NO	0.00293363	0.00293363	0.116793	0.000668673	0.00293363	-0.112782	0.223776	0.898136	0.759727	0.870789	0.642774	0.975434	0.966827	YES	4	1	1	1	1	-1	1
																													ENST00000661755	ENSG00000254587	ENSG00000254587	novel transcript	lncRNA	FAIL	NO	0.0409933	0.0409933	0.0409933	-0.0153795	0.161716	-0.225564	0.34965	0.905335	0.956819	0.381203	0.805337	0.297892	0.347304	NO	3	2	1	-1	1	-1	1
																													ENST00000573039	ENSG00000232938	RPL23AP87	ribosomal protein L23a pseudogene 87	transcribed_processed_pseudogene	FAIL	NO	0.00768974	-0.00768974	-0.0210459	-0.00768974	-0.1619	0.103759	0.188811	0.932784	0.949612	0.713045	0.651444	0.73412	0.835349	NO	2	3	-1	-1	-1	1	1
																													ENST00000516589	ENSG00000252398	Y_RNA_ENST00000516589	Y RNA	misc_RNA	FAIL	NO	0.000550055	0.000550055	-0.142523	-0.0374457	0.000550055	0.239098	0.307692	0.938692	0.501463	0.56594	0.993867	0.388683	0.458154	NO	3	2	-1	-1	1	1	1
																													ENST00000452397	ENSG00000226605	ENSG00000226605	novel transcript	lncRNA	FAIL	NO	0.0621866	-0.0621866	0.0415137	-0.0621866	-0.0936927	0.00902256	-0.153846	0.940234	0.963848	0.891076	0.369527	0.591012	0.773444	NO	2	3	1	-1	-1	1	-1
																													ENST00000688820	ENSG00000251365	LINC02236	long intergenic non-protein coding RNA 2236	lncRNA	FAIL	NO	0.0190223	0.0190223	0.0190223	-0.124875	0.0872754	0.0646617	-0.272727	0.945661	0.936255	0.573773	0.857335	0.933726	0.883556	NO	3	2	1	-1	1	1	-1
																													ENST00000600998	ENSG00000267890	ENSG00000267890	novel transcript, similar to SYT3	lncRNA	FAIL	NO	0.0364427	-0.0364427	0.0510537	-0.0364427	-0.0603227	0.227068	-0.216783	0.977601	0.940454	0.813675	0.847391	0.325037	0.72315	NO	2	3	1	-1	-1	1	-1
																													ENST00000437071	ENSG00000244625	MIATNB	MIAT neighbor	lncRNA	FAIL	NO	0.0840856	-0.0840856	-0.0641207	-0.0840856	-0.177484	0.108271	-0.216783	0.988431	0.99837	0.874844	0.437292	0.592886	0.4472	YES	1	4	-1	-1	-1	1	-1
																													ENST00000475197	ENSG00000231177	LINC00852	long intergenic non-protein coding RNA 852	lncRNA	FAIL	NO	0.0341034	0.0341034	-0.0304125	0.0449682	0.0341034	-0.0481203	0.048951	0.989973	0.918646	0.918971	0.891288	0.593969	0.976231	NO	3	2	-1	1	1	-1	1
																													ENST00000538717	ENSG00000231177	LINC00852	long intergenic non-protein coding RNA 852	lncRNA	FAIL	NO	0.0341034	0.0341034	-0.0304125	0.0449682	0.0341034	-0.0481203	0.048951	0.989973	0.918646	0.918971	0.891288	0.593969	0.976231	NO	3	2	-1	1	1	-1	1
																													ENST00000364383	ENSG00000201253	RNU4-10P	RNA, U4 small nuclear 10, pseudogene	snRNA	FAIL	NO	0.0646617	-0.0646617	0.0477581	-0.110498	0.130913	-0.0646617	-0.27972	0.996041	0.983645	0.988585	0.574432	0.921517	0.745676	NO	2	3	1	-1	1	-1	-1
																													ENST00000376334	ENSG00000215548	FRG1JP	FSHD region gene 1 family member J, pseudogene	unprocessed_pseudogene	FAIL	NO	0.0300752	-0.0300752	0.0963835	-0.173521	0.352402	-0.0300752	-0.20979	0.0346681	0.385328	0.12206	0.0455599	0.60557	0.778855	NO	2	3	1	-1	1	-1	-1
																													ENST00000615709	ENSG00000270240	ENSG00000270240	novel transcript, antisense to CCL5	lncRNA	FAIL	NO	0.0839161	-0.0839161	-0.145703	0.00250752	0.568024	-0.206015	-0.0839161	0.0564742	0.35415	0.717961	0.00159871	0.35046	0.655204	NO	2	3	-1	1	1	-1	-1
																													ENST00000556002	ENSG00000257621	PSMA3-AS1	PSMA3 antisense RNA 1	lncRNA	FAIL	NO	0.0304125	-0.0304125	-0.0304125	0.0277499	0.5	-0.132331	-0.531469	0.0873199	0.801659	0.353037	0.00238929	0.328333	0.319905	NO	2	3	-1	1	1	-1	-1
																													ENST00000591211	ENSG00000267150	ENSG00000267150	novel transcript, antisense ZNF519	lncRNA	FAIL	NO	0.027972	0.027972	0.0825648	-0.107322	0.209754	-0.117293	0.027972	0.109498	0.483826	0.0613732	0.29283	0.73261	0.794255	NO	3	2	1	-1	1	-1	1
																													ENST00000521378	ENSG00000254222	ENSG00000254222	novel transcript	lncRNA	FAIL	NO	0.0654566	0.0654566	-0.220693	-0.230859	0.0654566	0.21203	0.181818	0.12105	0.152768	0.263872	0.355698	0.51277	0.854027	NO	3	2	-1	-1	1	1	1
																													ENST00000654107	ENSG00000229337	ENSG00000229337	novel transcript	lncRNA	FAIL	NO	0.146853	-0.146853	0.288746	-0.285022	0.0672901	-0.23609	-0.146853	0.138034	0.190428	0.0919522	0.624989	0.61172	0.267204	NO	2	3	1	-1	1	-1	-1
																													ENST00000603530	ENSG00000187012	LINC00207	long intergenic non-protein coding RNA 207	lncRNA	FAIL	NO	0.0365991	-0.0365991	-0.0365991	-0.21665	0.194903	0.037594	-0.20979	0.143649	0.662785	0.116056	0.142724	0.445541	0.801743	NO	2	3	-1	-1	1	1	-1
																													ENST00000686707	ENSG00000226833	PPP1CB-DT	PPP1CB divergent transcript	lncRNA	FAIL	NO	0.0345865	-0.0345865	-0.136452	0.339184	0.0619729	-0.0345865	-0.195804	0.17441	0.409968	0.0680303	0.538052	0.88252	0.176707	NO	2	3	-1	1	1	-1	-1
																													ENST00000702303	ENSG00000236208	C10orf71-AS1	C10orf71 antisense RNA 1	lncRNA	FAIL	NO	0.027972	-0.027972	-0.168946	0.137747	0.0528053	-0.0721805	-0.027972	0.185262	0.0818876	0.473256	0.463561	0.786308	0.686	NO	2	3	-1	1	1	-1	-1
																													ENST00000629310	ENSG00000235848	RMDN2-AS1	RMDN2 antisense RNA 1	lncRNA	FAIL	NO	0.0150376	0.0150376	0.0871903	-0.161819	0.256142	0.0150376	-0.118881	0.23028	0.32001	0.521169	0.193921	0.58844	0.425741	NO	3	2	1	-1	1	1	-1
																													ENST00000631208	ENSG00000235848	RMDN2-AS1	RMDN2 antisense RNA 1	lncRNA	FAIL	NO	0.0150376	0.0150376	0.0871903	-0.161819	0.256142	0.0150376	-0.118881	0.23028	0.32001	0.521169	0.193921	0.58844	0.425741	NO	3	2	1	-1	1	1	-1
																													ENST00000667285	ENSG00000255571	MIR9-3HG	MIR9-3 host gene	lncRNA	FAIL	NO	0.111532	-0.111532	-0.111532	-0.112504	-0.160066	0.378947	0.034965	0.29916	0.307498	0.59824	0.255168	0.0738693	0.521988	NO	2	3	-1	-1	-1	1	1
																													ENST00000420905	ENSG00000231560	CLEC12A-AS1	CLEC12A antisense RNA 1	lncRNA	FAIL	NO	0.0526148	-0.0526148	-0.0526148	-0.234035	0.26806	0.0661654	-0.51049	0.304108	0.799456	0.173155	0.215993	0.882309	0.277288	NO	2	3	-1	-1	1	1	-1
																													ENST00000480764	ENSG00000239300	ENSG00000239300	novel transcript	lncRNA	FAIL	NO	0.156399	0.156399	-0.0971351	0.297058	0.156399	-0.329323	0.286713	0.340283	0.510439	0.189964	0.555193	0.671325	0.748575	NO	3	2	-1	1	1	-1	1
																													ENST00000668776	ENSG00000255248	MIR100HG	mir-100-let-7a-2-mir-125b-1 cluster host gene	lncRNA	FAIL	NO	0.13986	-0.13986	0.292793	-0.153126	-0.0399707	-0.204511	-0.13986	0.324822	0.0375387	0.626123	0.749078	0.0819962	0.640383	YES	1	4	1	-1	-1	-1	-1
																													ENST00000602366	ENSG00000271147	ARMCX5-GPRASP2	ARMCX5-GPRASP2 readthrough	lncRNA	FAIL	NO	0.0466165	-0.0466165	-0.207568	0.339519	-0.159516	-0.0466165	0.125874	0.341586	0.177748	0.339041	0.736356	0.405853	0.572984	NO	2	3	-1	1	-1	-1	1
																													ENST00000602463	ENSG00000271147	ARMCX5-GPRASP2	ARMCX5-GPRASP2 readthrough	lncRNA	FAIL	NO	0.0466165	-0.0466165	-0.207568	0.339519	-0.159516	-0.0466165	0.125874	0.341586	0.177748	0.339041	0.736356	0.405853	0.572984	NO	2	3	-1	1	-1	-1	1
																													ENST00000572067	ENSG00000263126	ENSG00000263126	novel transcript	lncRNA	FAIL	NO	0.108271	0.108271	0.0345755	0.156971	-0.17125	0.108271	0.27972	0.407957	0.468345	0.541854	0.333998	0.626387	0.288769	YES	4	1	1	1	-1	1	1
																													ENST00000422204	ENSG00000238160	LINC02863	long intergenic non-protein coding RNA 2863	lncRNA	FAIL	NO	0.0748075	0.0748075	0.281981	0.288198	0.0748075	-0.545865	-0.125874	0.409102	0.184186	0.401838	0.773372	0.068416	0.647897	NO	3	2	1	1	1	-1	-1
																													ENST00000664554	ENSG00000259807	ENSG00000259807	novel transcript	lncRNA	FAIL	NO	0.0220662	0.0220662	-0.173224	0.0220662	0.26476	-0.0360902	0.146853	0.415161	0.262758	0.783621	0.301261	0.884759	0.403231	NO	3	2	-1	1	1	-1	1
																													ENST00000667891	ENSG00000236144	TMEM147-AS1	TMEM147 antisense RNA 1	lncRNA	FAIL	NO	0.0176018	-0.0176018	-0.155937	0.251755	-0.0176018	-0.0571429	-0.00699301	0.414979	0.591459	0.0497519	0.851756	0.757066	0.382226	YES	1	4	-1	1	-1	-1	-1
																													ENST00000459861	ENSG00000240086	ENSG00000240086	novel transcript, antisense to EPHB1	lncRNA	FAIL	NO	0.0682068	0.0682068	-0.203579	0.00250752	0.0682068	0.26015	0.307692	0.432004	0.331994	0.33137	0.716979	0.28402	0.378299	YES	4	1	-1	1	1	1	1
																													ENST00000536786	ENSG00000256714	ENSG00000256714	novel transcript	lncRNA	FAIL	NO	0.175284	0.175284	0.0621549	0.182213	0.175284	-0.378947	0.328671	0.440228	0.576528	0.474384	0.348545	0.120551	0.379303	YES	4	1	1	1	1	-1	1
																													ENST00000459372	ENSG00000238724	ENSG00000238724	snoRNA	snoRNA	FAIL	NO	0.104895	0.104895	-0.0146859	0.114343	-0.195453	0.24812	0.104895	0.45165	0.541113	0.724118	0.18173	0.794675	0.763704	NO	3	2	-1	1	-1	1	1
																													ENST00000376987	ENSG00000204662	CST9LP1	cystatin 9-like pseudogene 1	unprocessed_pseudogene	FAIL	NO	0.117429	0.117429	0.117429	0.126881	-0.13623	0.171429	-0.146853	0.46853	0.537736	0.440146	0.467759	0.361654	0.881549	NO	3	2	1	1	-1	1	-1
																													ENST00000436618	ENSG00000291085	TMEM191A	transmembrane protein 191A (pseudogene)	lncRNA	FAIL	NO	0.125874	0.125874	0.12668	-0.140421	-0.154565	0.144361	0.125874	0.475802	0.497946	0.440299	0.520033	0.402572	0.389879	NO	3	2	1	-1	-1	1	1
																													ENST00000689317	ENSG00000237883	DGUOK-AS1	DGUOK antisense RNA 1	lncRNA	FAIL	NO	0.0938973	0.0938973	0.0938973	-0.210632	-0.0918592	0.215038	0.272727	0.48333	0.439893	0.48483	0.546523	0.710236	0.795683	NO	3	2	1	-1	-1	1	1
																													ENST00000423187	ENSG00000226208	ENSG00000226208	novel transcript	lncRNA	FAIL	NO	0.0345865	-0.0345865	-0.147322	0.184554	0.0187019	-0.0345865	-0.258741	0.512835	0.335843	0.174097	0.921856	0.903552	0.117268	NO	2	3	-1	1	1	-1	-1
																													ENST00000619314	ENSG00000244879	GABPB1-AS1	GABPB1 antisense RNA 1	lncRNA	FAIL	NO	0.0254859	0.0254859	-0.0583389	-0.221832	0.0254859	0.239098	0.160839	0.52161	0.799607	0.0890639	0.72581	0.472892	0.238162	NO	3	2	-1	-1	1	1	1
																													ENST00000556519	ENSG00000257060	ENSG00000257060	novel transcript	lncRNA	FAIL	NO	0.00300752	0.00300752	0.050649	-0.0708793	-0.182068	0.00300752	0.643357	0.530412	0.845361	0.300886	0.358407	0.350394	0.18723	NO	3	2	1	-1	-1	1	1
																													ENST00000629296	ENSG00000203506	RBMS3-AS2	RBMS3 antisense RNA 2	lncRNA	FAIL	NO	0.0360902	0.0360902	-0.0119684	0.13457	0.179318	0.0360902	-0.104895	0.56699	0.716983	0.659504	0.244222	0.421908	0.712781	NO	3	2	-1	1	1	1	-1
																													ENST00000702977	ENSG00000233639	PANTR1	POU3F3 adjacent non-coding transcript 1	lncRNA	FAIL	NO	0.0676692	0.0676692	-0.101703	0.0416249	0.151632	0.0676692	0.265734	0.56771	0.539757	0.715537	0.35418	0.976432	0.403917	YES	4	1	-1	1	1	1	1
																													ENST00000428178	ENSG00000237224	ENSG00000237224	novel transcript	lncRNA	FAIL	NO	0.013986	0.013986	0.152525	-0.0456369	0.0231023	-0.0390977	0.013986	0.658643	0.421853	0.50193	0.816023	0.823784	0.673464	NO	3	2	1	-1	1	-1	1
																													ENST00000643204	ENSG00000232624	LINC01517	long intergenic non-protein coding RNA 1517	lncRNA	FAIL	NO	0.0335534	-0.0335534	0.0690353	-0.341357	-0.0335534	-0.103759	0.188811	0.672834	0.880752	0.174472	0.703127	0.974333	0.961905	NO	2	3	1	-1	-1	-1	1
																													ENST00000426946	ENSG00000233242	ENSG00000233242	novel transcript	lncRNA	FAIL	NO	0.119742	0.119742	0.119742	0.162655	-0.0509718	-0.308271	0.531469	0.721401	0.476963	0.599617	0.794504	0.447649	0.24426	NO	3	2	1	1	-1	-1	1
																													ENST00000657531	ENSG00000260565	ERVK13-1	endogenous retrovirus group K13 member 1	lncRNA	FAIL	NO	0.0726073	-0.0726073	-0.179931	-0.089435	-0.0726073	0.196992	0.412587	0.737051	0.563562	0.570794	0.776433	0.704355	0.585664	NO	2	3	-1	-1	-1	1	1
																													ENST00000665388	ENSG00000260565	ERVK13-1	endogenous retrovirus group K13 member 1	lncRNA	FAIL	NO	0.0726073	-0.0726073	-0.179931	-0.089435	-0.0726073	0.196992	0.412587	0.737051	0.563562	0.570794	0.776433	0.704355	0.585664	NO	2	3	-1	-1	-1	1	1
																													ENST00000445073	ENSG00000235358	SCMH1-DT	SCMH1 divergent transcript	lncRNA	FAIL	NO	0.0363036	0.0363036	-0.0956318	0.13875	0.0363036	-0.0210526	0.160839	0.802261	0.778712	0.307675	0.886162	0.632681	0.945104	NO	3	2	-1	1	1	-1	1
																													ENST00000701720	ENSG00000284418	ENSG00000284418	novel transcript	lncRNA	FAIL	NO	0.0117018	0.0117018	0.045561	0.0117018	-0.0936927	0.372932	-0.0559441	0.826252	0.880819	0.693588	0.476894	0.136801	0.560815	NO	3	2	1	1	-1	1	-1
																													ENST00000448543	ENSG00000234279	LINC01937	long intergenic non-protein coding RNA 1937	lncRNA	FAIL	NO	0.0342868	0.0342868	-0.00965569	-0.0628552	0.0342868	0.081203	0.545455	0.8422	0.807922	0.345493	0.897143	0.703355	0.138952	NO	3	2	-1	-1	1	1	1
																													ENST00000528132	ENSG00000205959	ENST00000528132	novel transcript	lncRNA	FAIL	NO	0.0205617	-0.0205617	0.114596	-0.0205617	-0.0220022	-0.0781955	0.363636	0.865205	0.497693	0.607322	0.95008	0.785278	0.807965	NO	2	3	1	-1	-1	-1	1
																													ENST00000661449	ENSG00000226051	ZNF503-AS1	ZNF503 antisense RNA 1	lncRNA	FAIL	NO	0.0712902	0.0712902	0.0712902	0.354229	0.0326366	-0.269173	0.0769231	0.87657	0.80017	0.0783796	0.995054	0.421639	0.215052	YES	4	1	1	1	1	-1	1
																													ENST00000625325	ENSG00000280809	LINC00836	long intergenic non-protein coding RNA 836	lncRNA	FAIL	NO	0.0589171	0.0589171	0.0589171	0.183049	0.142464	0.0300752	-0.559441	0.884416	0.945677	0.584174	0.601403	0.983359	0.145024	YES	4	1	1	1	1	1	-1
																													ENST00000670090	ENSG00000175170	FAM182B	family with sequence similarity 182 member B	lncRNA	FAIL	NO	0.0236478	-0.0236478	-0.0236478	-0.00986292	-0.072974	0.0240602	-0.363636	0.940915	0.939721	0.745416	0.689262	0.877588	0.570748	YES	1	4	-1	-1	-1	1	-1
																													ENST00000595058	ENSG00000227769	ENSG00000227769	novel transcript, antisense to ABCA12	lncRNA	FAIL	NO	0.0053172	-0.0053172	0.0145703	-0.103143	-0.0053172	0.0165414	-0.0839161	0.946191	0.961616	0.825764	0.531701	0.820751	0.51651	NO	2	3	1	-1	-1	1	-1
																													ENST00000664472	ENSG00000253948	VPS13B-DT	VPS13B divergent transcript	lncRNA	FAIL	NO	0.0300697	0.0300697	-0.0875372	-0.159478	0.0300697	0.180451	0.125874	0.948976	0.393875	0.410626	0.999561	0.159421	0.287079	NO	3	2	-1	-1	1	1	1
																													ENST00000516690	ENSG00000252499	RNU6-63P	RNA, U6 small nuclear 63, pseudogene	snRNA	FAIL	NO	0.027972	-0.027972	0.111648	-0.0713808	0.0309864	-0.133835	-0.027972	0.962702	0.910323	0.456413	0.968193	0.660193	0.853014	NO	2	3	1	-1	1	-1	-1
																													ENST00000414547	ENSG00000235593	RBMS3-AS1	RBMS3 antisense RNA 1	lncRNA	FAIL	NO	0.027972	0.027972	0.0289093	0.00819124	0.0977264	-0.285714	0.027972	0.978519	0.938289	0.733229	0.910307	0.156757	0.742043	YES	4	1	1	1	1	-1	1
																													ENST00000561403	ENSG00000291027	UBE2Q2P1	UBE2Q2 pseudogene 1	lncRNA	FAIL	NO	0.0130092	-0.0130092	-0.0130092	-0.171347	-0.179318	0.0345865	0.0699301	0.982686	0.995243	0.854785	0.503607	0.475478	0.506954	NO	2	3	-1	-1	-1	1	1
																													ENST00000457436	ENSG00000231013	SCTR-AS1	SCTR antisense RNA 1	lncRNA	FAIL	NO	0.0559441	0.0559441	-0.113035	0.11334	0.0366703	0.117293	0.0559441	0.984688	0.411223	0.956773	0.98792	0.948723	0.676728	YES	4	1	-1	1	1	1	1
																													ENST00000652841	ENSG00000250337	PURPL	p53 upregulated regulator of p53 levels	lncRNA	FAIL	NO	0.00699301	0.00699301	0.133156	-0.15229	-0.157866	0.087218	0.00699301	0.10563	0.221088	0.0721304	0.525269	0.914623	0.745764	NO	3	2	1	-1	-1	1	1
																													ENST00000690491	ENSG00000258744	ENSG00000258744	novel transcript, antisense to CMA1	lncRNA	FAIL	NO	0.0699301	0.0699301	0.0729091	-0.0580074	0.342134	-0.254135	0.0699301	0.627564	0.96757	0.602311	0.0615446	0.800458	0.648173	NO	3	2	1	-1	1	-1	1
																													ENST00000658110	ENSG00000276487	ENSG00000276487	novel transcript	lncRNA	FAIL	NO	0	0	-0.0603047	-0.10448	0.0159516	0.145865	0	0.839964	0.491055	0.626104	0.922641	0.622749	0.81695	NO	2	2	-1	-1	1	1	0
																													ENST00000363843	ENSG00000200713	RNU6-682P	RNA, U6 small nuclear 682, pseudogene	snRNA	FAIL	NO	0.0941157	-0.0941157	0.153335	-0.0941157	-0.126696	-0.0360902	-0.573427	0.475984	0.139586	0.889999	0.401806	0.530869	0.145005	YES	1	4	1	-1	-1	-1	-1
																													ENST00000516354	ENSG00000252163	RN7SKP31	RN7SK pseudogene 31	misc_RNA	FAIL	NO	0.0390539	0.0390539	0.181897	0.154798	0.0390539	-0.0646617	-0.20979	0.688125	0.361505	0.57003	0.847938	0.834026	0.142566	NO	3	2	1	1	1	-1	-1
																													ENST00000453206	ENSG00000235047	ENSG00000235047	novel transcript	lncRNA	FAIL	NO	0.0326675	-0.0326675	-0.0326675	-0.340354	0.0621562	0.0676692	-0.195804	0.730725	0.992577	0.0779447	0.519204	0.986571	0.775073	NO	2	3	-1	-1	1	1	-1
																													ENST00000429932	ENSG00000239407	ENSG00000239407	novel transcript	lncRNA	FAIL	NO	0.174825	0.174825	-0.14524	-0.0779004	0.218005	0.251128	0.174825	0.792808	0.747764	0.95201	0.179199	0.977297	0.242394	NO	3	2	-1	-1	1	1	1
																													ENST00000667226	ENSG00000250056	LINC01018	long intergenic non-protein coding RNA 1018	lncRNA	FAIL	NO	0.0939551	0.0939551	0.0939551	0.115179	-0.108361	-0.177444	0.223776	0.873153	0.768825	0.924364	0.423468	0.596009	0.193536	NO	3	2	1	1	-1	-1	1
																													ENST00000614284	ENSG00000213888	LINC01521	long intergenic non-protein coding RNA 1521	lncRNA	FAIL	NO	0.0804079	0.0804079	-0.284641	0.0804079	-0.288596	0.55188	0.258741	0.151923	0.0531346	0.615001	0.323433	0.00647345	0.0395725	NO	3	2	-1	1	-1	1	1
																													ENST00000660193	ENSG00000223891	OSER1-DT	OSER1 divergent transcript	lncRNA	FAIL	NO	0.048951	0.048951	-0.140904	-0.0068539	0.185919	0.154887	0.048951	0.406183	0.407222	0.739158	0.206907	0.608089	0.552452	NO	3	2	-1	-1	1	1	1
																													ENST00000649605	ENSG00000227011	LINC02876	long intergenic non-protein coding RNA 2876	lncRNA	FAIL	NO	0.153832	-0.153832	-0.190049	-0.229856	-0.153832	0.395489	-0.027972	0.463335	0.302767	0.673334	0.463313	0.122673	0.641814	YES	1	4	-1	-1	-1	1	-1
																													ENST00000534499	ENSG00000246067	RAB30-DT	RAB30 divergent transcript	lncRNA	FAIL	NO	0.00702106	-0.00702106	-0.0951693	-0.00702106	-0.127796	0.0781955	0.0629371	0.788978	0.655111	0.811067	0.543653	0.84654	0.790443	NO	2	3	-1	-1	-1	1	1
																													ENST00000422009	ENSG00000290934	ENSG00000290934	novel transcript	lncRNA	FAIL	NO	0.0478101	0.0478101	0.0785175	0.0478101	0.107994	-0.174436	-0.0839161	0.758183	0.586791	0.809465	0.546976	0.42319	0.50625	NO	3	2	1	1	1	-1	-1
																													ENST00000663240	ENSG00000287241	ENSG00000287241	novel transcript, antisense to PCSK2	lncRNA	FAIL	NO	0.0245691	-0.0245691	0.072331	-0.30224	-0.0245691	-0.0796992	0.027972	0.799684	0.824951	0.276925	0.867227	0.879911	0.623417	NO	2	3	1	-1	-1	-1	1
																													ENST00000649394	ENSG00000285806	ENSG00000285806	novel transcript	lncRNA	FAIL	NO	0.0139921	0.0139921	0.0139921	-0.0678703	0.0320865	-0.111278	0.272727	0.803438	0.869915	0.790397	0.32467	0.834996	0.467982	NO	3	2	1	-1	1	-1	1
																													ENST00000439075	ENSG00000236548	RNF217-AS1	RNF217 antisense RNA 1 (head to head)	lncRNA	FAIL	NO	0.101577	0.101577	-0.106849	0.0471414	0.101577	0.293233	0.321678	0.929598	0.65279	0.952887	0.686016	0.2803	0.636674	YES	4	1	-1	1	1	1	1
																													ENST00000489529	ENSG00000241074	RN7SL813P	RNA, 7SL, cytoplasmic 813, pseudogene	misc_RNA	FAIL	NO	0.023905	0.023905	-0.0581654	0.023905	0.0557389	0.115789	-0.034965	0.990862	0.763756	0.844984	0.990713	0.659682	0.784608	NO	3	2	-1	1	1	1	-1
																													ENST00000453568	ENSG00000228044	ENSG00000228044	novel transcript	lncRNA	FAIL	NO	0.103644	-0.103644	0.0323205	-0.103644	0.184085	-0.121805	-0.188811	0.920681	0.952401	0.853256	0.390708	0.45284	0.437065	NO	2	3	1	-1	1	-1	-1
																													ENST00000458713	ENSG00000226258	GRM7-AS3	GRM7 antisense RNA 3	lncRNA	FAIL	NO	0.056084	-0.056084	-0.056084	-0.0899365	-0.164466	0.0992481	0.244755	0.752975	0.799132	0.767276	0.350523	0.898993	0.449548	NO	2	3	-1	-1	-1	1	1
																													ENST00000706332	ENSG00000228495	LINC01013	long intergenic non-protein coding RNA 1013	lncRNA	FAIL	NO	0.113842	-0.113842	-0.227458	-0.113842	0.0546388	-0.0796992	-0.195804	0.938924	0.217888	0.972405	0.938144	0.942107	0.255013	YES	1	4	-1	-1	1	-1	-1
																													ENST00000414308	ENSG00000233387	IATPR	ITGB1 adjacent tumor promoting lncRNA	lncRNA	FAIL	NO	0.13986	0.13986	-0.140846	-0.272651	0.314265	0.33985	0.13986	0.0167264	0.109446	0.13053	0.0917558	0.0701138	0.954229	NO	3	2	-1	-1	1	1	1
																													ENST00000517676	ENSG00000253764	KBTBD11-AS1	KBTBD11 antisense RNA 1	lncRNA	FAIL	NO	0.0890405	-0.0890405	-0.0890405	-0.332832	0.526403	0.037594	-0.433566	0.0194187	0.394262	0.19885	0.00686429	0.762694	0.547709	NO	2	3	-1	-1	1	1	-1
																													ENST00000684907	ENSG00000179818	PCBP1-AS1	PCBP1 antisense RNA 1	lncRNA	FAIL	NO	0.027972	-0.027972	-0.0775924	-0.0264126	-0.404474	0.0330827	-0.027972	0.351606	0.734625	0.659407	0.0447921	0.251167	0.178288	YES	1	4	-1	-1	-1	1	-1
																													ENST00000685079	ENSG00000179818	PCBP1-AS1	PCBP1 antisense RNA 1	lncRNA	FAIL	NO	0.027972	-0.027972	-0.0775924	-0.0264126	-0.404474	0.0330827	-0.027972	0.351606	0.734625	0.659407	0.0447921	0.251167	0.178288	YES	1	4	-1	-1	-1	1	-1
																													ENST00000687866	ENSG00000179818	PCBP1-AS1	PCBP1 antisense RNA 1	lncRNA	FAIL	NO	0.027972	-0.027972	-0.0775924	-0.0264126	-0.404474	0.0330827	-0.027972	0.351606	0.734625	0.659407	0.0447921	0.251167	0.178288	YES	1	4	-1	-1	-1	1	-1
																													ENST00000691869	ENSG00000250303	LINC02762	long intergenic non-protein coding RNA 2762	lncRNA	FAIL	NO	0.0180451	0.0180451	0.136741	0.225343	-0.0335534	0.0180451	-0.384615	0.418197	0.616781	0.151959	0.645556	0.550207	0.131491	NO	3	2	1	1	-1	1	-1
																													ENST00000456771	ENSG00000225359	ENSG00000225359	novel transcript	lncRNA	FAIL	NO	0.0220662	-0.0220662	0.290191	-0.0220662	0.0592226	-0.169925	-0.20979	0.442055	0.0237227	0.632013	0.918137	0.304578	0.534188	NO	2	3	1	-1	1	-1	-1
																													ENST00000568855	ENSG00000291219	ENST00000568855	novel transcript	lncRNA	FAIL	NO	0.00451128	-0.00451128	0.0799052	0.0660314	-0.162816	-0.00451128	-0.216783	0.330964	0.419031	0.695342	0.14366	0.551713	0.19375	NO	2	3	1	1	-1	-1	-1
																													ENST00000456687	ENSG00000225931	ENSG00000225931	novel transcript	TEC	FAIL	NO	0.0909091	0.0909091	-0.222601	0.0869275	0.252842	0.222556	0.0909091	0.473822	0.15251	0.95803	0.207168	0.254381	0.961748	YES	4	1	-1	1	1	1	1
																													ENST00000658252	ENSG00000255335	LINC02729	long intergenic non-protein coding RNA 2729	lncRNA	FAIL	NO	0.148332	0.148332	0.186118	-0.10565	0.148332	0.18797	-0.370629	0.555392	0.342712	0.652581	0.600268	0.56973	0.328366	NO	3	2	1	-1	1	1	-1
																													ENST00000512675	ENSG00000248469	ENSG00000248469	novel transcript, antisense to FAM153B	lncRNA	FAIL	NO	0.0421053	-0.0421053	-0.0740077	-0.468071	0.457646	-0.0421053	0.587413	0.015964	0.767215	0.0131522	0.0130808	0.893371	0.242169	NO	2	3	-1	-1	1	-1	1
																													ENST00000537292	ENSG00000251497	PITPNM2-AS1	PITPNM2 antisense RNA 1	lncRNA	FAIL	NO	0.160839	0.160839	-0.2714	0.231026	0.180785	0.150376	0.160839	0.046391	0.0945951	0.143643	0.296555	0.420941	0.92321	YES	4	1	-1	1	1	1	1
																													ENST00000600949	ENSG00000242779	ZNF702P	zinc finger protein 702, pseudogene	transcribed_processed_pseudogene	FAIL	NO	0.0378133	-0.0378133	-0.0378133	0.270311	-0.187019	-0.147368	0.13986	0.0996225	0.539381	0.0833952	0.173679	0.769733	0.754134	NO	2	3	-1	1	-1	-1	1
																													ENST00000618285	ENSG00000285230	RALY-AS1	RALY antisense RNA 1	lncRNA	FAIL	NO	0.041958	0.041958	0.0630222	-0.369442	0.237807	-0.0150376	0.041958	0.198988	0.647969	0.0990317	0.288847	0.8949	0.9632	NO	3	2	1	-1	1	-1	1
																													ENST00000604070	ENSG00000271533	ENSG00000271533	novel transcript, sense intronic FTX	lncRNA	FAIL	NO	0.0629371	-0.0629371	0.0795583	-0.0718823	-0.154932	0.037594	-0.0629371	0.271599	0.256333	0.496121	0.34877	0.498022	0.692244	NO	2	3	1	-1	-1	1	-1
																													ENST00000648281	ENSG00000225316	LINC00350	long intergenic non-protein coding RNA 350	lncRNA	FAIL	NO	0.05672	-0.05672	-0.05672	-0.149783	0.00916758	0.2	-0.433566	0.312194	0.726255	0.0598401	0.54241	0.555852	0.488139	NO	2	3	-1	-1	1	1	-1
																													ENST00000663478	ENSG00000254661	LINC02682	long intergenic non-protein coding RNA 2682	lncRNA	FAIL	NO	0.032765	0.032765	-0.0597843	0.032765	0.127063	0.470677	-0.027972	0.448545	0.435729	0.489424	0.485761	0.168102	0.758181	NO	3	2	-1	1	1	1	-1
																													ENST00000664817	ENSG00000254661	LINC02682	long intergenic non-protein coding RNA 2682	lncRNA	FAIL	NO	0.032765	0.032765	-0.0597843	0.032765	0.127063	0.470677	-0.027972	0.448545	0.435729	0.489424	0.485761	0.168102	0.758181	NO	3	2	-1	1	1	1	-1
																													ENST00000426067	ENSG00000230298	ENSG00000230298	novel transcript	lncRNA	FAIL	NO	0.0403573	-0.0403573	-0.0403573	0.132564	0.179685	-0.159398	-0.167832	0.608677	0.627278	0.899122	0.130636	0.845527	0.797672	NO	2	3	-1	1	1	-1	-1
																													ENST00000671294	ENSG00000253549	CA3-AS1	CA3 antisense RNA 1	lncRNA	FAIL	NO	0.0419762	0.0419762	0.0419762	0.13457	-0.164833	0.0857143	-0.0839161	0.68619	0.630461	0.635083	0.564254	0.948196	0.724078	NO	3	2	1	1	-1	1	-1
																													ENST00000417465	ENSG00000227516	ENSG00000227516	novel transcript	lncRNA	FAIL	NO	0.0416208	-0.0416208	0.0607094	-0.329656	-0.0416208	-0.100752	0.167832	0.712004	0.608075	0.0624372	0.987092	0.891801	0.655112	NO	2	3	1	-1	-1	-1	1
																													ENST00000692047	ENSG00000223960	CHROMR	cholesterol induced regulator of metabolism RNA	lncRNA	FAIL	NO	0.123308	-0.123308	0.00809459	-0.196088	-0.0520719	-0.123308	-0.13986	0.722501	0.864936	0.364815	0.604595	0.991059	0.746085	YES	1	4	1	-1	-1	-1	-1
																													ENST00000365147	ENSG00000202017	RNU6-806P	RNA, U6 small nuclear 806, pseudogene	snRNA	FAIL	NO	0.0300697	-0.0300697	-0.0434795	-0.319793	-0.0300697	0.160902	0.034965	0.80841	0.858907	0.387568	0.764447	0.568185	0.403765	NO	2	3	-1	-1	-1	1	1
																													ENST00000624541	ENSG00000279277	ENST00000624541	novel transcript	lncRNA	FAIL	NO	0.0312798	0.0312798	0.0312798	-0.0860916	0.226073	-0.118797	0.041958	0.926275	0.988788	0.756789	0.319154	0.985847	0.306115	NO	3	2	1	-1	1	-1	1
																													ENST00000566532	ENSG00000260647	ENSG00000260647	novel transcript, antisense to TOP3A	lncRNA	FAIL	NO	0.0150376	0.0150376	0.0365991	-0.128887	0.0583058	0.0150376	-0.118881	0.979269	0.971484	0.855629	0.714806	0.958379	0.488727	NO	3	2	1	-1	1	1	-1
																													ENST00000669864	ENSG00000230387	ENSG00000230387	novel transcript	lncRNA	FAIL	NO	0.0616541	-0.0616541	-0.273482	-0.231194	0.237624	-0.0616541	0.230769	0.298457	0.225576	0.624953	0.315258	0.795487	0.424154	NO	2	3	-1	-1	1	-1	1
																													ENST00000660044	ENSG00000228340	MIR646HG	MIR646 host gene	lncRNA	FAIL	NO	0.0152123	-0.0152123	0.102801	-0.0152123	0.301797	-0.255639	-0.307692	0.421212	0.5394	0.737036	0.140633	0.266494	0.597802	NO	2	3	1	-1	1	-1	-1
																													ENST00000663490	ENSG00000247828	TMEM161B-DT	TMEM161B divergent transcript	lncRNA	FAIL	NO	0.150619	0.150619	0.11078	0.150619	-0.189769	0.279699	0.188811	0.758139	0.193313	0.948897	0.671662	0.229615	0.551467	YES	4	1	1	1	-1	1	1
																													ENST00000457975	ENSG00000236744	ENSG00000236744	novel transcript	lncRNA	FAIL	NO	0.0507884	-0.0507884	0.144835	-0.438315	-0.0507884	0.345865	-0.111888	0.166565	0.654688	0.0153125	0.534892	0.179456	0.546713	NO	2	3	1	-1	-1	1	-1
																													ENST00000362589	ENSG00000199459	Y_RNA_ENST00000362589	Y RNA	misc_RNA	FAIL	NO	0.034965	0.034965	0.0885201	-0.059679	-0.263843	0.108271	0.034965	0.307616	0.564082	0.620133	0.0904943	0.848249	0.926762	NO	3	2	1	-1	-1	1	1
																													ENST00000363005	ENSG00000199875	Y_RNA_ENST00000363005	Y RNA	misc_RNA	FAIL	NO	0.0400682	-0.0400682	-0.0400682	0.193246	-0.070407	0.0135338	-0.286713	0.518275	0.882676	0.212861	0.377305	0.917168	0.181342	NO	2	3	-1	1	-1	1	-1
																													ENST00000656563	ENSG00000245937	SLC12A2-DT	SLC12A2 divergent transcript	lncRNA	FAIL	NO	0.00902256	0.00902256	-0.146339	0.199933	-0.0311698	0.00902256	0.118881	0.618096	0.326342	0.181569	0.969938	0.736221	0.263582	NO	3	2	-1	1	-1	1	1
																													ENST00000410930	ENSG00000222862	RNU6-1086P	RNA, U6 small nuclear 1086, pseudogene	snRNA	FAIL	NO	0.0225564	0.0225564	0.110838	0.0354397	-0.00953429	0.0225564	-0.0769231	0.673439	0.889939	0.405822	0.417043	0.901155	0.560654	NO	3	2	1	1	-1	1	-1
																													ENST00000448374	ENSG00000231290	APCDD1L-DT	APCDD1L divergent transcript	lncRNA	FAIL	NO	0.14154	-0.14154	-0.14154	0.149114	-0.250275	-0.168421	0.202797	0.789267	0.933056	0.941974	0.0466592	0.72429	0.0858268	NO	2	3	-1	1	-1	-1	1
																													ENST00000429768	ENSG00000229739	PDC-AS1	PDC antisense RNA 1	lncRNA	FAIL	NO	0.0056084	-0.0056084	-0.0056084	-0.112839	-0.10451	0.0887218	0.412587	0.759293	0.750572	0.532053	0.678208	0.695556	0.129785	NO	2	3	-1	-1	-1	1	1
																													ENST00000414227	ENSG00000243107	ENSG00000243107	novel transcript	lncRNA	FAIL	NO	0.046938	-0.046938	0.0823914	0.199264	-0.046938	-0.132331	-0.0909091	0.508397	0.587932	0.303319	0.628963	0.586357	0.706974	NO	2	3	1	1	-1	-1	-1
																													ENST00000537370	ENSG00000255920	CCND2-AS1	CCND2 antisense RNA 1	lncRNA	FAIL	NO	0.020979	-0.020979	0.0297187	-0.104814	-0.0694903	0.0571429	-0.020979	0.969298	0.894585	0.930351	0.695058	0.834339	0.610957	NO	2	3	1	-1	-1	1	-1
																													ENST00000531906	ENSG00000254631	ENSG00000254631	novel transcript, antisense to PGM2L1	lncRNA	FAIL	NO	0.142594	0.142594	-0.043017	0.142594	0.275211	-0.109774	0.202797	0.603131	0.834622	0.680447	0.161409	0.999401	0.758597	NO	3	2	-1	1	1	-1	1
																													ENST00000457328	ENSG00000243888	ENSG00000243888	novel transcript	lncRNA	FAIL	NO	0.0529039	-0.0529039	-0.0529039	0.0454697	-0.121379	-0.0150376	-0.265734	0.883662	0.957826	0.820742	0.281971	0.911005	0.409265	YES	1	4	-1	1	-1	-1	-1
																													ENST00000656725	ENSG00000258502	LINC02290	long intergenic non-protein coding RNA 2290	lncRNA	FAIL	NO	0.0078569	0.0078569	-0.0534821	0.0078569	0.0790246	0.0165414	-0.0979021	0.979633	0.918833	0.765545	0.922581	0.960451	0.704593	NO	3	2	-1	1	1	1	-1
																													ENST00000691783	ENSG00000248174	LINC02268	long intergenic non-protein coding RNA 2268	lncRNA	FAIL	NO	0.142594	0.142594	0.106386	0.142594	-0.482765	0.169925	0.475524	0.0146614	0.511868	0.241209	0.000962134	0.640569	0.720582	YES	4	1	1	1	-1	1	1
																													ENST00000421178	ENSG00000224336	FAM197Y1	family with sequence similarity 197 Y-linked member 1	unprocessed_pseudogene	FAIL	NO	0.105345	0.105345	0.105345	0.120194	-0.518885	0.108271	-0.160839	0.0980686	0.576075	0.720653	0.00128255	0.48728	0.873076	NO	3	2	1	1	-1	1	-1
																													ENST00000463017	ENSG00000240057	NEPRO-AS1	NEPRO antisense RNA 1	lncRNA	FAIL	NO	0.128713	0.128713	-0.160909	-0.15112	0.128713	0.281203	0.503497	0.109644	0.238223	0.2132	0.267531	0.639149	0.736074	NO	3	2	-1	-1	1	1	1
																													ENST00000663803	ENSG00000223960	CHROMR	cholesterol induced regulator of metabolism RNA	lncRNA	FAIL	NO	0.0902256	-0.0902256	0.20965	-0.186894	-0.203704	-0.0902256	-0.041958	0.116482	0.111381	0.531545	0.177261	0.980829	0.672733	YES	1	4	1	-1	-1	-1	-1
																													ENST00000567234	ENSG00000260704	LINC00543	long intergenic non-protein coding RNA 543	lncRNA	FAIL	NO	0.013986	0.013986	-0.0923362	0.257439	0.314998	-0.225564	0.013986	0.171525	0.584392	0.290493	0.0962107	0.0715817	0.701078	NO	3	2	-1	1	1	-1	1
																													ENST00000667464	ENSG00000153363	LINC00467	long intergenic non-protein coding RNA 467	lncRNA	FAIL	NO	0.0890405	0.0890405	0.0890405	-0.108826	0.288412	-0.0496241	0.188811	0.24256	0.672391	0.285088	0.138328	0.991439	0.917951	NO	3	2	1	-1	1	-1	1
																													ENST00000650366	ENSG00000229807	XIST	X inactive specific transcript	lncRNA	FAIL	NO	0.0760615	-0.0760615	0.02677	-0.0760615	-0.539604	-0.0240602	-0.230769	0.246916	0.375058	0.984043	0.00129714	0.970549	0.439912	YES	1	4	1	-1	-1	-1	-1
																													ENST00000586552	ENSG00000236384	LINC00479	long intergenic non-protein coding RNA 479	lncRNA	FAIL	NO	0.0225564	0.0225564	-0.0494348	0.176195	0.293913	0.0225564	-0.202797	0.249247	0.675495	0.304995	0.131909	0.886247	0.491951	NO	3	2	-1	1	1	1	-1
																													ENST00000582267	ENSG00000175170	FAM182B	family with sequence similarity 182 member B	lncRNA	FAIL	NO	0.168599	-0.168599	-0.168599	0.105817	-0.221489	0.263158	-0.391608	0.31782	0.262633	0.754285	0.191212	0.299785	0.505972	NO	2	3	-1	1	-1	1	-1
																													ENST00000610982	ENSG00000273634	ENST00000610982	cAMP responsive element binding protein 1 (CREB1) pseudogene	processed_pseudogene	FAIL	NO	0.00300752	0.00300752	0.166806	-0.0180542	-0.398607	0.00300752	0.160839	0.388857	0.578775	0.909276	0.0214835	0.989642	0.915428	NO	3	2	1	-1	-1	1	1
																													ENST00000572471	ENSG00000262721	ENSG00000262721	novel transcript	lncRNA	FAIL	NO	0.0481203	0.0481203	-0.130612	0.173019	0.0612395	0.0481203	-0.307692	0.472863	0.423284	0.279365	0.745475	0.846386	0.511514	NO	3	2	-1	1	1	1	-1
																													ENST00000516603	ENSG00000252412	Y_RNA_ENST00000516603	Y RNA	misc_RNA	FAIL	NO	0.129224	-0.129224	-0.129224	0.0643597	0.109828	-0.228571	-0.335664	0.491985	0.321231	0.414249	0.740889	0.82034	0.371032	NO	2	3	-1	1	1	-1	-1
																													ENST00000705223	ENSG00000231826	LINC01819	long intergenic non-protein coding RNA 1819	lncRNA	FAIL	NO	0.0857143	0.0857143	-0.0818132	0.0901036	0.26421	0.0857143	-0.370629	0.524336	0.610084	0.821961	0.136392	0.494503	0.212515	NO	3	2	-1	1	1	1	-1
																													ENST00000658269	ENSG00000241316	SUCLG2-DT	SUCLG2 divergent transcript	lncRNA	FAIL	NO	0.00916758	-0.00916758	-0.145818	-0.14761	-0.00916758	0.353383	0.314685	0.590317	0.520298	0.226011	0.863609	0.115123	0.154166	NO	2	3	-1	-1	-1	1	1
																													ENST00000451612	ENSG00000240370	RPL13P5	ribosomal protein L13 pseudogene 5	transcribed_processed_pseudogene	FAIL	NO	0.0944261	0.0944261	0.14391	0.154129	0.0944261	0.0270677	-0.104895	0.617567	0.616349	0.481716	0.605647	0.702773	0.533744	YES	4	1	1	1	1	1	-1
																													ENST00000444276	ENSG00000232912	RERE-AS1	RERE antisense RNA 1	lncRNA	FAIL	NO	0.0349224	0.0349224	0.0349224	0.0984621	-0.160983	-0.318797	0.125874	0.641652	0.624204	0.766292	0.339177	0.216572	0.513121	NO	3	2	1	1	-1	-1	1
																													ENST00000362764	ENSG00000199634	RNU4-79P	RNA, U4 small nuclear 79, pseudogene	snRNA	FAIL	NO	0.105692	0.105692	0.105692	0.120863	-0.0273194	-0.240602	0.461538	0.643551	0.593669	0.245229	0.862126	0.341745	0.26866	NO	3	2	1	1	-1	-1	1
																													ENST00000453026	ENSG00000223960	CHROMR	cholesterol induced regulator of metabolism RNA	lncRNA	FAIL	NO	0.0839161	-0.0839161	0.167789	-0.0899365	-0.0110011	-0.469173	-0.0839161	0.697016	0.271366	0.587816	0.899765	0.0999965	0.736043	YES	1	4	1	-1	-1	-1	-1
																													ENST00000513766	ENSG00000283155	ENST00000513766	novel transcript	lncRNA	FAIL	NO	0.0210526	0.0210526	-0.0537712	-0.115346	0.191419	0.0210526	0.286713	0.701972	0.790566	0.697876	0.341432	0.653329	0.963379	NO	3	2	-1	-1	1	1	1
																													ENST00000425666	ENSG00000231107	LINC01508	long intergenic non-protein coding RNA 1508	lncRNA	FAIL	NO	0.0305918	0.0305918	0.00225492	0.0305918	0.283645	-0.0526316	0.258741	0.707847	0.896717	0.882036	0.0667194	0.25335	0.0705346	YES	4	1	1	1	1	-1	1
																													ENST00000563863	ENSG00000260807	CEROX1	cytoplasmic endogenous regulator of oxidative phosphorylation 1	lncRNA	FAIL	NO	0.0272484	0.0272484	-0.0290249	0.0272484	0.278695	-0.159398	0.0839161	0.760692	0.894068	0.875786	0.119912	0.191582	0.513717	NO	3	2	-1	1	1	-1	1
																													ENST00000453606	ENSG00000233862	ENST00000453606	novel transcript	lncRNA	FAIL	NO	0.00121419	-0.00121419	-0.00121419	0.14878	-0.144664	-0.0135338	0.874126	0.795892	0.945192	0.530415	0.403706	0.871168	0.000772993	NO	2	3	-1	1	-1	-1	1
																													ENST00000642732	ENSG00000173209	AHSA2P	activator of HSP90 ATPase homolog 2, pseudogene	transcribed_unitary_pseudogene	FAIL	NO	0.0518885	-0.0518885	-0.084415	-0.0697091	-0.0518885	0.162406	0.181818	0.801733	0.811839	0.648638	0.580096	0.498697	0.575662	NO	2	3	-1	-1	-1	1	1
																													ENST00000661408	ENSG00000255008	LINC02739	long intergenic non-protein coding RNA 2739	lncRNA	FAIL	NO	0.0264809	0.0264809	0.0264809	0.127382	0.121929	-0.174436	-0.160839	0.817632	0.706902	0.853694	0.48928	0.736991	0.706998	NO	3	2	1	1	1	-1	-1
																													ENST00000363533	ENSG00000200403	RNU6-1099P	RNA, U6 small nuclear 1099, pseudogene	snRNA	FAIL	NO	0.0456369	-0.0456369	-0.0728513	-0.0456369	-0.416758	0.0556391	0.300699	0.826614	0.822174	0.997479	0.0179376	0.453661	0.38527	NO	2	3	-1	-1	-1	1	1
																													ENST00000659620	ENSG00000255910	ENSG00000255910	novel transcript	lncRNA	FAIL	NO	0.127716	0.127716	-0.0524414	0.127716	0.106527	0.159398	0.230769	0.873874	0.795649	0.857087	0.535662	0.585331	0.175458	YES	4	1	-1	1	1	1	1
																													ENST00000664908	ENSG00000255248	MIR100HG	mir-100-let-7a-2-mir-125b-1 cluster host gene	lncRNA	FAIL	NO	0.03337	-0.03337	0.164956	0.0528251	-0.03337	-0.332331	-0.20979	0.926161	0.0945728	0.994752	0.896474	0.0672802	0.568443	NO	2	3	1	1	-1	-1	-1
																													ENST00000563644	ENSG00000259842	IGHV3OR16-16	immunoglobulin heavy variable 3/OR16-16 (pseudogene)	unprocessed_pseudogene	FAIL	NO	0.0217976	0.0217976	0.0217976	-0.00234035	0.0440044	-0.00601504	0.300699	0.934727	0.826188	0.784296	0.814014	0.500763	0.262261	NO	3	2	1	-1	1	-1	1
																													ENST00000442399	ENSG00000235974	VN2R19P	vomeronasal 2 receptor 19, pseudogene	unitary_pseudogene	FAIL	NO	0.0217976	-0.0217976	-0.0217976	-0.0712136	0.0188852	0.0150376	-0.0979021	0.961531	0.86672	0.844693	0.82603	0.904303	0.801401	NO	2	3	-1	-1	1	1	-1
																													ENST00000687442	ENSG00000289320	ENSG00000289320	novel transcript	lncRNA	FAIL	NO	0.0949515	0.0949515	0.153103	0.0949515	-0.0702237	-0.196992	0.104895	0.536721	0.641506	0.500227	0.41941	0.373587	0.352886	NO	3	2	1	1	-1	-1	1
																													ENST00000662321	ENSG00000177788	RAB4A-AS1	RAB4A antisense RNA 1	lncRNA	FAIL	NO	0.0188488	-0.0188488	-0.0188488	0.110833	-0.116062	0.0842105	-0.314685	0.573354	0.721144	0.421492	0.472943	0.895853	0.482042	NO	2	3	-1	1	-1	1	-1
																													ENST00000655688	ENSG00000233117	LINC00702	long intergenic non-protein coding RNA 702	lncRNA	FAIL	NO	0.124599	0.124599	0.124599	0.26329	0.153282	-0.500752	-0.167832	0.106703	0.485153	0.0384191	0.363712	0.0388421	0.195982	NO	3	2	1	1	1	-1	-1
																													ENST00000499583	ENSG00000245812	LINC02202	long intergenic non-protein coding RNA 2202	lncRNA	FAIL	NO	0.0940707	0.0940707	0.0940707	-0.374791	0.252659	0.133835	-0.048951	0.100006	0.633131	0.019508	0.310019	0.271437	0.62642	NO	3	2	1	-1	1	1	-1
																													ENST00000697983	ENSG00000215386	MIR99AHG	mir-99a-let-7c cluster host gene	lncRNA	FAIL	NO	0.171258	0.171258	0.171258	0.281678	-0.365603	-0.282707	0.27972	0.140302	0.384627	0.685899	0.0197124	0.84772	0.579501	NO	3	2	1	1	-1	-1	1
																													ENST00000663313	ENSG00000175170	FAM182B	family with sequence similarity 182 member B	lncRNA	FAIL	NO	0.109913	0.109913	0.109913	0.409896	-0.136597	0.157895	-0.517483	0.149919	0.498935	0.0534889	0.428122	0.943718	0.274037	NO	3	2	1	1	-1	1	-1
																													ENST00000492551	ENSG00000268869	ESPNP	espin pseudogene	transcribed_unprocessed_pseudogene	FAIL	NO	0.0302391	-0.0302391	-0.0302391	0.35657	-0.19582	-0.177444	0.00699301	0.178298	0.579299	0.105634	0.292279	0.737137	0.80893	NO	2	3	-1	1	-1	-1	1
																													ENST00000383944	ENSG00000206671	RNU6-471P	RNA, U6 small nuclear 471, pseudogene	snRNA	FAIL	NO	0.0185557	-0.0185557	-0.19693	-0.0185557	0.209754	0.321805	-0.748252	0.202751	0.310885	0.554124	0.139287	0.268799	0.0776384	NO	2	3	-1	-1	1	1	-1
																													ENST00000616030	ENSG00000237945	LINC00649	long intergenic non-protein coding RNA 649	lncRNA	FAIL	NO	0.0556391	-0.0556391	-0.158885	0.051655	0.206087	-0.0556391	-0.314685	0.208424	0.316612	0.644578	0.0968372	0.664058	0.704179	NO	2	3	-1	1	1	-1	-1
																													ENST00000657327	ENSG00000230590	FTX	FTX transcript, XIST regulator	lncRNA	FAIL	NO	0.0511278	-0.0511278	0.132057	-0.241391	-0.19692	-0.0511278	-0.034965	0.225308	0.284897	0.266563	0.454204	0.733719	0.805891	YES	1	4	1	-1	-1	-1	-1
																													ENST00000649671	ENSG00000291122	CASTOR3P	CASTOR family member 3, pseudogene	lncRNA	FAIL	NO	0.0629371	0.0629371	0.0418028	0.102307	-0.361203	0.192481	0.0629371	0.254232	0.808927	0.439325	0.030982	0.472366	0.981096	YES	4	1	1	1	-1	1	1
																													ENST00000436616	ENSG00000223960	CHROMR	cholesterol induced regulator of metabolism RNA	lncRNA	FAIL	NO	0.041958	-0.041958	0.227631	-0.107155	-0.140997	-0.00451128	-0.041958	0.271659	0.0808154	0.782925	0.331691	0.980193	0.63595	YES	1	4	1	-1	-1	-1	-1
																													ENST00000690526	ENSG00000235652	EPM2A-DT	EPM2A divergent transcript	lncRNA	FAIL	NO	0.0165017	-0.0165017	0.186176	-0.129054	-0.0165017	0.0270677	-0.132867	0.289124	0.337366	0.247907	0.554812	0.934518	0.99641	NO	2	3	1	-1	-1	1	-1
																													ENST00000565229	ENSG00000261261	ENSG00000261261	novel transcript	lncRNA	FAIL	NO	0.148278	-0.148278	0.161198	-0.148278	-0.351852	0.233083	-0.153846	0.314873	0.385947	0.792893	0.0866631	0.309309	0.736888	NO	2	3	1	-1	-1	1	-1
																													ENST00000656843	ENSG00000261261	ENSG00000261261	novel transcript	lncRNA	FAIL	NO	0.148278	-0.148278	0.161198	-0.148278	-0.351852	0.233083	-0.153846	0.314873	0.385947	0.792893	0.0866631	0.309309	0.736888	NO	2	3	1	-1	-1	1	-1
																													ENST00000659170	ENSG00000261261	ENSG00000261261	novel transcript	lncRNA	FAIL	NO	0.148278	-0.148278	0.161198	-0.148278	-0.351852	0.233083	-0.153846	0.314873	0.385947	0.792893	0.0866631	0.309309	0.736888	NO	2	3	1	-1	-1	1	-1
																													ENST00000661757	ENSG00000261261	ENSG00000261261	novel transcript	lncRNA	FAIL	NO	0.148278	-0.148278	0.161198	-0.148278	-0.351852	0.233083	-0.153846	0.314873	0.385947	0.792893	0.0866631	0.309309	0.736888	NO	2	3	1	-1	-1	1	-1
																													ENST00000666586	ENSG00000261261	ENSG00000261261	novel transcript	lncRNA	FAIL	NO	0.148278	-0.148278	0.161198	-0.148278	-0.351852	0.233083	-0.153846	0.314873	0.385947	0.792893	0.0866631	0.309309	0.736888	NO	2	3	1	-1	-1	1	-1
																													ENST00000659816	ENSG00000230525	LINC01799	long intergenic non-protein coding RNA 1799	lncRNA	FAIL	NO	0.0482785	0.0482785	0.0482785	0.217653	-0.411074	0.181955	-0.237762	0.334788	0.949324	0.245359	0.0456787	0.494918	0.546811	NO	3	2	1	1	-1	1	-1
																													ENST00000698418	ENSG00000179136	LINC00670	long intergenic non-protein coding RNA 670	lncRNA	FAIL	NO	0.0240602	0.0240602	-0.132693	0.183718	-0.251742	0.0240602	0.118881	0.402504	0.59914	0.294627	0.444804	0.866764	0.522419	NO	3	2	-1	1	-1	1	1
																													ENST00000651499	ENSG00000230563	ENSG00000230563	novel transcript	lncRNA	FAIL	NO	0.00256692	-0.00256692	0.010523	-0.279171	-0.00256692	0.112782	-0.202797	0.531109	0.787147	0.0760373	0.779612	0.515744	0.462881	NO	2	3	1	-1	-1	1	-1
																													ENST00000392929	ENSG00000224043	CCNT2-AS1	CCNT2 antisense RNA 1	lncRNA	FAIL	NO	0.116683	0.116683	-0.0442312	0.116683	0.32875	-0.0962406	0.188811	0.571526	0.870353	0.688608	0.0954796	0.605067	0.295239	NO	3	2	-1	1	1	-1	1
																													ENST00000417194	ENSG00000291299	ENSG00000291299	novel transcript	lncRNA	FAIL	NO	0.0769231	0.0769231	0.139979	0.104647	-0.20462	-0.0736842	0.0769231	0.583368	0.370026	0.863615	0.344471	0.947074	0.751946	NO	3	2	1	1	-1	-1	1
																													ENST00000651080	ENSG00000234741	GAS5	growth arrest specific 5	lncRNA	FAIL	NO	0.0892678	0.0892678	0.130496	0.0892678	0.157682	-0.144361	-0.265734	0.59391	0.460863	0.720326	0.470508	0.689732	0.571753	NO	3	2	1	1	1	-1	-1
																													ENST00000565061	ENSG00000259817	ENSG00000259817	novel transcript	lncRNA	FAIL	NO	0.020979	-0.020979	0.0278107	-0.0558342	-0.304547	0.22406	-0.020979	0.616742	0.897355	0.630783	0.138685	0.385514	0.606498	NO	2	3	1	-1	-1	1	-1
																													ENST00000448379	ENSG00000237326	ENSG00000237326	novel transcript	lncRNA	FAIL	NO	0.0627063	-0.0627063	-0.0582232	-0.190572	-0.0627063	0.043609	-0.146853	0.632766	0.953377	0.122788	0.527959	0.37056	0.471117	YES	1	4	-1	-1	-1	1	-1
																													ENST00000557335	ENSG00000258471	ENSG00000258471	novel transcript, antisense to SLC39A2	lncRNA	FAIL	NO	0.0244066	-0.0244066	0.0730248	-0.0244066	-0.0385039	-0.0932331	-0.020979	0.639343	0.542771	0.500669	0.69453	0.928649	0.857687	YES	1	4	1	-1	-1	-1	-1
																													ENST00000623484	ENSG00000236830	CBR3-AS1	CBR3 antisense RNA 1	lncRNA	FAIL	NO	0.0179237	0.0179237	0.0179237	-0.137412	0.217088	-0.148872	0.216783	0.673977	0.841071	0.828506	0.121781	0.829541	0.297289	NO	3	2	1	-1	1	-1	1
																													ENST00000657918	ENSG00000233288	ENSG00000233288	novel transcript	lncRNA	FAIL	NO	0.0440044	0.0440044	-0.179526	0.101805	0.0440044	0.228571	-0.27972	0.673635	0.212251	0.873214	0.668688	0.589226	0.978715	NO	3	2	-1	1	1	1	-1
																													ENST00000658294	ENSG00000233288	ENSG00000233288	novel transcript	lncRNA	FAIL	NO	0.0440044	0.0440044	-0.179526	0.101805	0.0440044	0.228571	-0.27972	0.673635	0.212251	0.873214	0.668688	0.589226	0.978715	NO	3	2	-1	1	1	1	-1
																													ENST00000452532	ENSG00000227486	ENSG00000227486	novel transcript	lncRNA	FAIL	NO	0.0736842	-0.0736842	-0.107542	-0.00768974	0.264393	-0.0736842	-0.405594	0.686251	0.469227	0.981906	0.119575	0.683776	0.867247	YES	1	4	-1	-1	1	-1	-1
																													ENST00000647575	ENSG00000269514	ENSG00000269514	novel transcript, antisense to OR10AD1	lncRNA	FAIL	NO	0.032494	0.032494	0.032494	-0.0274156	-0.148882	0.503759	0.13986	0.705724	0.822333	0.693395	0.311055	0.235628	0.619709	NO	3	2	1	-1	-1	1	1
																													ENST00000602666	ENSG00000290441	ENST00000602666	novel transcript	lncRNA	FAIL	NO	0.0572057	0.0572057	-0.110722	0.106319	0.0572057	0.141353	-0.195804	0.709819	0.459271	0.760791	0.637205	0.670324	0.782883	NO	3	2	-1	1	1	1	-1
																													ENST00000452184	ENSG00000238113	LINC01410	long intergenic non-protein coding RNA 1410	lncRNA	FAIL	NO	0.0157682	0.0157682	-0.207626	0.0427951	0.0157682	-0.0150376	0.181818	0.774897	0.219001	0.645025	0.956503	0.463311	0.167789	NO	3	2	-1	1	1	-1	1
																													ENST00000649209	ENSG00000291041	ENSG00000291041	novel transcript	lncRNA	FAIL	NO	0.0778237	0.0778237	0.0778237	-0.00167168	-0.096993	0.2	0.202797	0.775943	0.911321	0.395614	0.59082	0.454688	0.525109	NO	3	2	1	-1	-1	1	1
																													ENST00000647519	ENSG00000173209	AHSA2P	activator of HSP90 ATPase homolog 2, pseudogene	transcribed_unitary_pseudogene	FAIL	NO	0.0152182	-0.0152182	-0.116793	-0.108994	-0.0152182	0.075188	0.216783	0.809222	0.834523	0.439152	0.756951	0.668177	0.382322	NO	2	3	-1	-1	-1	1	1
																													ENST00000455084	ENSG00000229236	TTTY10	testis-specific transcript, Y-linked 10	lncRNA	FAIL	NO	0.0285714	0.0285714	0.165419	0.0872618	-0.0254859	0.0285714	-0.125874	0.820229	0.552743	0.48844	0.93101	0.73727	0.75295	NO	3	2	1	1	-1	1	-1
																													ENST00000516393	ENSG00000252202	Y_RNA_ENST00000516393	Y RNA	misc_RNA	FAIL	NO	0.00167674	0.00167674	0.00167674	-0.0600134	-0.181702	0.12782	0.013986	0.848825	0.973788	0.793453	0.165613	0.44563	0.672045	NO	3	2	1	-1	-1	1	1
																													ENST00000425914	ENSG00000224609	FGGY-DT	FGGY divergent transcript	lncRNA	FAIL	NO	0.0454697	0.0454697	-0.1235	0.0454697	0.0308031	0.0466165	0.132867	0.936093	0.84239	0.682334	0.876766	0.668227	0.610267	YES	4	1	-1	1	1	1	1
																													ENST00000421642	ENSG00000232294	ENSG00000232294	novel transcript	lncRNA	FAIL	NO	0.0187019	0.0187019	0.0118528	0.0937813	0.0187019	-0.227068	0.111888	0.941226	0.601275	0.887962	0.892235	0.413297	0.702698	YES	4	1	1	1	1	-1	1
																													ENST00000702662	ENSG00000287158	ENSG00000287158	novel transcript	lncRNA	FAIL	NO	0.0124888	0.0124888	0.0124888	0.187228	-0.00128346	-0.148872	0.244755	0.961457	0.885114	0.625574	0.93833	0.703628	0.921797	NO	3	2	1	1	-1	-1	1
																													ENST00000432751	ENSG00000234753	FOXP4-AS1	FOXP4 antisense RNA 1	lncRNA	FAIL	NO	0.041958	-0.041958	0.0284467	-0.0573387	-0.0287862	-0.0947368	-0.041958	0.992961	0.976453	0.802285	0.921817	0.845312	0.826768	YES	1	4	1	-1	-1	-1	-1
																													ENST00000518324	ENSG00000254242	ENSG00000254242	novel transcript	lncRNA	FAIL	NO	0.0571429	0.0571429	-0.118123	-0.120361	0.155299	0.0571429	0.545455	0.995609	0.511042	0.999527	0.885841	0.910321	0.386705	NO	3	2	-1	-1	1	1	1
																													ENST00000596904	ENSG00000224892	RPS4XP16	ribosomal protein S4X pseudogene 16	transcribed_processed_pseudogene	FAIL	NO	0.0135338	0.0135338	0.046833	0.211133	-0.00641731	0.0135338	-0.0769231	0.997934	0.983435	0.934619	0.907551	0.795403	0.703958	NO	3	2	1	1	-1	1	-1
																													ENST00000667450	ENSG00000176728	TTTY14	testis-specific transcript, Y-linked 14	lncRNA	FAIL	NO	0.0024862	-0.0024862	-0.0024862	0.136911	-0.124679	-0.174436	0.321678	0.977466	0.906011	0.203966	0.998568	0.288378	0.652934	NO	2	3	-1	1	-1	-1	1
																													ENST00000664535	ENSG00000286830	ENSG00000286830	novel transcript	lncRNA	FAIL	NO	0.027972	-0.027972	-0.162875	-0.136911	0.391639	0.350376	-0.027972	0.0154535	0.322846	0.136691	0.0145117	0.529761	0.793112	NO	2	3	-1	-1	1	1	-1
																													ENST00000605920	ENSG00000272447	ENST00000605920	novel transcript	lncRNA	FAIL	NO	0.0501505	0.0501505	-0.260993	0.0501505	0.285112	0.165414	-0.0839161	0.302453	0.0604317	0.90689	0.252457	0.45472	0.776453	NO	3	2	-1	1	1	1	-1
																													ENST00000666901	ENSG00000287445	ENSG00000287445	novel transcript	lncRNA	FAIL	NO	0.0957474	-0.0957474	-0.0957474	0.172852	-0.306381	0.406015	-0.13986	0.442911	0.452492	0.888149	0.0891379	0.153954	0.5556	NO	2	3	-1	1	-1	1	-1
																													ENST00000686534	ENSG00000174407	MIR1-1HG	MIR1-1 host gene	lncRNA	FAIL	NO	0.10257	-0.10257	-0.10257	0.224841	-0.140631	-0.123308	0.223776	0.479054	0.85304	0.29381	0.274835	0.430967	0.390021	NO	2	3	-1	1	-1	-1	1
																													ENST00000459107	ENSG00000238443	Y_RNA_ENST00000459107	Y RNA	misc_RNA	FAIL	NO	0	0	-0.0600156	-0.0250752	0.13733	0.0255639	0	0.613867	0.61468	0.629242	0.452199	0.933186	0.76391	NO	2	2	-1	-1	1	1	0
																													ENST00000685028	ENSG00000275830	LINC03082	long intergenic non-protein coding RNA 3082	lncRNA	FAIL	NO	0.0322699	-0.0322699	0.135642	-0.00518221	-0.0322699	-0.344361	-0.20979	0.910433	0.26707	0.610914	0.996172	0.305317	0.362722	YES	1	4	1	-1	-1	-1	-1
																													ENST00000438244	ENSG00000237159	CNTFR-AS1	CNTFR antisense RNA 1	lncRNA	FAIL	NO	0.0302574	0.0302574	0.0191379	0.0302574	0.0540887	-0.345865	0.0979021	0.701492	0.669455	0.82189	0.328061	0.0927053	0.833027	YES	4	1	1	1	1	-1	1
																													ENST00000667634	ENSG00000243701	DUBR	DPPA2 upstream binding RNA	lncRNA	FAIL	NO	0.0120301	-0.0120301	0.286028	-0.291541	-0.214521	-0.0120301	0.0839161	0.0710193	0.112768	0.436952	0.120512	0.707381	0.229387	NO	2	3	1	-1	-1	-1	1
																													ENST00000629825	ENSG00000179818	PCBP1-AS1	PCBP1 antisense RNA 1	lncRNA	FAIL	NO	0.0285714	-0.0285714	0.0477003	-0.1446	-0.160983	-0.0285714	0.048951	0.813348	0.976578	0.42666	0.397128	0.701566	0.256777	NO	2	3	1	-1	-1	-1	1
																													ENST00000413406	ENSG00000229603	ENSG00000229603	novel transcript	lncRNA	FAIL	NO	0.190906	0.190906	-0.197045	0.190906	0.5011	-0.00902256	0.27972	0.0161549	0.216528	0.405936	0.00362031	0.849052	0.716106	NO	3	2	-1	1	1	-1	1
																													ENST00000518854	ENSG00000253380	ENSG00000253380	novel transcript	lncRNA	FAIL	NO	0.129263	0.129263	-0.164205	0.180207	0.129263	-0.0796992	0.167832	0.130193	0.158433	0.247962	0.394521	0.800393	0.894989	NO	3	2	-1	1	1	-1	1
																													ENST00000600425	ENSG00000242779	ZNF702P	zinc finger protein 702, pseudogene	transcribed_processed_pseudogene	FAIL	NO	0.00902256	0.00902256	-0.156052	0.258944	-0.135497	0.00902256	0.223776	0.136793	0.298521	0.157481	0.35838	0.882943	0.718619	NO	3	2	-1	1	-1	1	1
																													ENST00000510198	ENSG00000248733	ENSG00000248733	novel transcript	lncRNA	FAIL	NO	0.013986	-0.013986	0.262149	0.0834169	-0.348552	-0.165414	-0.013986	0.165134	0.178844	0.785293	0.0597717	0.597547	0.567985	NO	2	3	1	1	-1	-1	-1
																													ENST00000384260	ENSG00000206987	U8_ENST00000384260	U8 small nucleolar RNA	snoRNA	FAIL	NO	0.118881	-0.118881	0.084415	-0.307589	-0.178585	-0.0571429	-0.118881	0.176548	0.501033	0.0903506	0.392666	0.728719	0.985231	YES	1	4	1	-1	-1	-1	-1
																													ENST00000534195	ENSG00000255248	MIR100HG	mir-100-let-7a-2-mir-125b-1 cluster host gene	lncRNA	FAIL	NO	0.0903924	-0.0903924	-0.132925	0.13106	-0.0903924	-0.227068	-0.034965	0.193414	0.365094	0.129933	0.489109	0.215231	0.669935	YES	1	4	-1	1	-1	-1	-1
																													ENST00000701057	ENSG00000275465	ENSG00000275465	novel transcript	lncRNA	FAIL	NO	0.15112	0.15112	-0.231447	0.15112	0.174551	0.141353	0.258741	0.204347	0.12093	0.794287	0.139616	0.649027	0.788824	YES	4	1	-1	1	1	1	1
																													ENST00000614698	ENSG00000259456	ADNP-AS1	ADNP antisense RNA 1	lncRNA	FAIL	NO	0.1696	-0.1696	-0.21549	-0.0991307	-0.1696	0.505263	-0.265734	0.212002	0.162913	0.470063	0.371797	0.0522028	0.366427	YES	1	4	-1	-1	-1	1	-1
																													ENST00000408914	ENSG00000189089	RIMKLBP1	ribosomal modification protein rimK like family member B pseudogene 1	processed_pseudogene	FAIL	NO	0.0736842	-0.0736842	-0.100489	-0.270645	0.132197	-0.0736842	-0.00699301	0.227166	0.47599	0.134601	0.447961	0.996288	0.980013	YES	1	4	-1	-1	1	-1	-1
																													ENST00000700853	ENSG00000235652	EPM2A-DT	EPM2A divergent transcript	lncRNA	FAIL	NO	0.125376	-0.125376	0.185077	-0.125376	-0.190136	0.100752	-0.34965	0.231155	0.409094	0.329856	0.273271	0.745158	0.549802	NO	2	3	1	-1	-1	1	-1
																													ENST00000609805	ENSG00000273018	FAM106A	family with sequence similarity 106 member A	lncRNA	FAIL	NO	0.103777	0.103777	0.188315	-0.288365	0.103777	0.0571429	0.153846	0.247848	0.447388	0.131525	0.528488	0.996752	0.549237	YES	4	1	1	-1	1	1	1
																													ENST00000691078	ENSG00000223960	CHROMR	cholesterol induced regulator of metabolism RNA	lncRNA	FAIL	NO	0.0914925	-0.0914925	0.208147	-0.189736	-0.0914925	-0.0165414	-0.118881	0.274404	0.141682	0.714799	0.296978	0.964526	0.917186	YES	1	4	1	-1	-1	-1	-1
																													ENST00000618925	ENSG00000251562	MALAT1	metastasis associated lung adenocarcinoma transcript 1	lncRNA	FAIL	NO	0.0988266	-0.0988266	0.0915845	-0.103811	-0.0988266	0.162406	-0.20979	0.301092	0.144051	0.583529	0.479468	0.559438	0.686554	NO	2	3	1	-1	-1	1	-1
																													ENST00000457178	ENSG00000227479	ENST00000457178	novel transcript	lncRNA	FAIL	NO	0.0629371	-0.0629371	-0.103437	-0.144266	0.179318	0.144361	-0.0629371	0.324472	0.253229	0.581846	0.370421	0.519316	0.988776	NO	2	3	-1	-1	1	1	-1
																													ENST00000481676	ENSG00000243562	RN7SL838P	RNA, 7SL, cytoplasmic 838, pseudogene	misc_RNA	FAIL	NO	0.174207	0.174207	0.174207	-0.0753928	0.267143	-0.302256	0.468531	0.345258	0.531748	0.513646	0.210842	0.178834	0.0612316	NO	3	2	1	-1	1	-1	1
																													ENST00000655590	ENSG00000228742	LINC02577	long intergenic non-protein coding RNA 2577	lncRNA	FAIL	NO	0.0560013	0.0560013	-0.178833	0.0560013	-0.163366	0.075188	0.27972	0.360822	0.19822	0.830682	0.23394	0.224844	0.55641	NO	3	2	-1	1	-1	1	1
																													ENST00000520786	ENSG00000177335	LINC02904	long intergenic non-protein coding RNA 2904	lncRNA	FAIL	NO	0.0245691	-0.0245691	0.0768408	-0.201438	-0.0245691	0.254135	-0.300699	0.361739	0.379348	0.106923	0.825731	0.412329	0.782632	NO	2	3	1	-1	-1	1	-1
																													ENST00000516264	ENSG00000252073	RNU6-947P	RNA, U6 small nuclear 947, pseudogene	snRNA	FAIL	NO	0.0556391	0.0556391	-0.12298	-0.121866	0.10451	0.0556391	0.0839161	0.447428	0.405347	0.767529	0.235726	0.920592	0.71993	NO	3	2	-1	-1	1	1	1
																													ENST00000529841	ENSG00000254990	ENSG00000254990	novel transcript	lncRNA	FAIL	NO	0.0960763	0.0960763	-0.0815819	-0.088432	0.0960763	0.124812	0.202797	0.463939	0.513402	0.319874	0.609368	0.621011	0.344269	NO	3	2	-1	-1	1	1	1
																													ENST00000669143	ENSG00000230133	LINC01721	long intergenic non-protein coding RNA 1721	lncRNA	FAIL	NO	0.0121419	-0.0121419	-0.0121419	-0.00835841	-0.129263	-0.174436	0.0909091	0.471102	0.440554	0.571212	0.438226	0.16685	0.750571	YES	1	4	-1	-1	-1	-1	1
																													ENST00000556970	ENSG00000258743	LINC02301	long intergenic non-protein coding RNA 2301	lncRNA	FAIL	NO	0.0559441	-0.0559441	0.124541	-0.151956	0.244408	-0.180451	-0.0559441	0.49006	0.611005	0.660977	0.22958	0.385326	0.956473	NO	2	3	1	-1	1	-1	-1
																													ENST00000629506	ENSG00000179818	PCBP1-AS1	PCBP1 antisense RNA 1	lncRNA	FAIL	NO	0.0571247	-0.0571247	-0.0571247	-0.180207	-0.0190686	-0.0827068	0.0769231	0.491095	0.567779	0.321269	0.600549	0.616159	0.0599607	YES	1	4	-1	-1	-1	-1	1
																													ENST00000658029	ENSG00000259150	LINC00929	long intergenic non-protein coding RNA 929	lncRNA	FAIL	NO	0.129555	0.129555	-0.154491	0.129555	0.212138	0.114286	0.51049	0.514133	0.252874	0.802246	0.451121	0.711671	0.361995	YES	4	1	-1	1	1	1	1
																													ENST00000516241	ENSG00000252050	ENSG00000252050	snoRNA	snoRNA	FAIL	NO	0.0699301	-0.0699301	0.034402	-0.268305	-0.182618	0.162406	-0.0699301	0.529991	0.572686	0.695802	0.285952	0.61353	0.519195	NO	2	3	1	-1	-1	1	-1
																													ENST00000410942	ENSG00000222874	RN7SKP33	RN7SK pseudogene 33	misc_RNA	FAIL	NO	0.0769231	-0.0769231	0.0528461	-0.125209	0.059956	-0.105263	-0.0769231	0.540952	0.422921	0.351484	0.774531	0.457878	0.902716	NO	2	3	1	-1	1	-1	-1
																													ENST00000702681	ENSG00000231721	LINC-PINT	long intergenic non-protein coding RNA, p53 induced transcript	lncRNA	FAIL	NO	0.05672	-0.05672	-0.05672	-0.238549	0.209571	0.124812	-0.496503	0.569566	0.785314	0.612606	0.219817	0.936315	0.0249495	NO	2	3	-1	-1	1	1	-1
																													ENST00000438293	ENSG00000231437	LINC01750	long intergenic non-protein coding RNA 1750	lncRNA	FAIL	NO	0.0414577	0.0414577	-0.104709	0.0414577	0.209571	-0.0451128	0.153846	0.656237	0.55496	0.792053	0.399318	0.857189	0.771679	NO	3	2	-1	1	1	-1	1
																													ENST00000342073	ENSG00000187999	HNRNPA1P61	heterogeneous nuclear ribonucleoprotein A1 pseudogene 61	processed_pseudogene	FAIL	NO	0.0796992	0.0796992	-0.220462	-0.0215647	0.106161	0.0796992	0.447552	0.666594	0.121356	0.945809	0.62112	0.454937	0.465235	NO	3	2	-1	-1	1	1	1
																													ENST00000422519	ENSG00000224635	ENSG00000224635	novel transcript	lncRNA	FAIL	NO	0.131826	-0.131826	-0.131826	-0.200435	0.0174184	0.308271	-0.328671	0.67428	0.242902	0.576528	0.900858	0.361374	0.822265	NO	2	3	-1	-1	1	1	-1
																													ENST00000478313	ENSG00000286517	ENSG00000286517	novel transcript	lncRNA	FAIL	NO	0.0867856	-0.0867856	-0.0867856	0.0359412	-0.16575	0.23609	-0.118881	0.690226	0.591302	0.732044	0.504008	0.245393	0.472158	NO	2	3	-1	1	-1	1	-1
																													ENST00000661635	ENSG00000236064	ENSG00000236064	novel transcript, antisense to MID2	lncRNA	FAIL	NO	0.0327253	-0.0327253	-0.0327253	-0.0986292	0.0903924	0.0466165	-0.272727	0.709026	0.954122	0.382167	0.332562	0.85164	0.218384	NO	2	3	-1	-1	1	1	-1
																													ENST00000655008	ENSG00000250891	LINC02208	long intergenic non-protein coding RNA 2208	lncRNA	FAIL	NO	0.0887422	0.0887422	0.104709	-0.0282514	0.0887422	-0.154887	0.160839	0.786205	0.447981	0.9632	0.388109	0.297897	0.860135	NO	3	2	1	-1	1	-1	1
																													ENST00000539313	ENSG00000256588	ENSG00000256588	novel transcript	lncRNA	FAIL	NO	0.0167095	-0.0167095	-0.0167095	0.120863	0.0878255	-0.160902	-0.237762	0.79958	0.703819	0.553724	0.783669	0.630213	0.134562	NO	2	3	-1	1	1	-1	-1
																													ENST00000477192	ENSG00000225484	NUTM2B-AS1	NUTM2B antisense RNA 1	lncRNA	FAIL	NO	0.0300752	-0.0300752	0.207684	-0.218823	0.0188852	-0.0300752	-0.503497	0.804706	0.273928	0.428423	0.988348	0.963519	0.200878	NO	2	3	1	-1	1	-1	-1
																													ENST00000657037	ENSG00000226808	LINC00840	long intergenic non-protein coding RNA 840	lncRNA	FAIL	NO	0.00300752	0.00300752	0.0409933	-0.149448	0.03337	0.00300752	-0.013986	0.832821	0.742377	0.457653	0.870283	0.875979	0.792196	NO	3	2	1	-1	1	1	-1
																													ENST00000664779	ENSG00000261008	LINC01572	long intergenic non-protein coding RNA 1572	lncRNA	FAIL	NO	0.0332665	-0.0332665	0.0872481	-0.0332665	-0.132197	0.0781955	-0.153846	0.83469	0.786125	0.864199	0.417858	0.818783	0.607758	NO	2	3	1	-1	-1	1	-1
																													ENST00000580511	ENSG00000203808	BVES-AS1	BVES antisense RNA 1	lncRNA	FAIL	NO	0.0580074	-0.0580074	-0.137319	-0.0580074	-0.167217	0.0270677	0.132867	0.880141	0.396094	0.990639	0.479592	0.912568	0.654066	NO	2	3	-1	-1	-1	1	1
																													ENST00000518181	ENSG00000253524	ENSG00000253524	novel transcript	lncRNA	FAIL	NO	0.0986292	0.0986292	-0.103958	0.0986292	0.0799413	0.204511	0.342657	0.877419	0.587609	0.888815	0.716104	0.700677	0.254098	YES	4	1	-1	1	1	1	1
																													ENST00000662876	ENSG00000203808	BVES-AS1	BVES antisense RNA 1	lncRNA	FAIL	NO	0.097459	-0.097459	-0.128993	-0.097459	-0.163733	-0.0330827	0.174825	0.906723	0.407131	0.994989	0.479105	0.755161	0.489156	YES	1	4	-1	-1	-1	-1	1
																													ENST00000685326	ENSG00000203808	BVES-AS1	BVES antisense RNA 1	lncRNA	FAIL	NO	0.097459	-0.097459	-0.128993	-0.097459	-0.163733	-0.0330827	0.174825	0.906723	0.407131	0.994989	0.479105	0.755161	0.489156	YES	1	4	-1	-1	-1	-1	1
																													ENST00000689513	ENSG00000203808	BVES-AS1	BVES antisense RNA 1	lncRNA	FAIL	NO	0.097459	-0.097459	-0.128993	-0.097459	-0.163733	-0.0330827	0.174825	0.906723	0.407131	0.994989	0.479105	0.755161	0.489156	YES	1	4	-1	-1	-1	-1	1
																													ENST00000668193	ENSG00000225127	LINC00237	long intergenic non-protein coding RNA 237	lncRNA	FAIL	NO	0.0690405	0.0690405	-0.116389	0.0690405	0.153832	-0.523308	0.804196	0.927095	0.735058	0.983253	0.407094	0.0180397	0.00922304	NO	3	2	-1	1	1	-1	1
																													ENST00000668281	ENSG00000225127	LINC00237	long intergenic non-protein coding RNA 237	lncRNA	FAIL	NO	0.0690405	0.0690405	-0.116389	0.0690405	0.153832	-0.523308	0.804196	0.927095	0.735058	0.983253	0.407094	0.0180397	0.00922304	NO	3	2	-1	1	1	-1	1
																													ENST00000670814	ENSG00000225127	LINC00237	long intergenic non-protein coding RNA 237	lncRNA	FAIL	NO	0.0690405	0.0690405	-0.116389	0.0690405	0.153832	-0.523308	0.804196	0.927095	0.735058	0.983253	0.407094	0.0180397	0.00922304	NO	3	2	-1	1	1	-1	1
																													ENST00000666537	ENSG00000227954	TARID	TCF21 antisense RNA inducing promoter demethylation	lncRNA	FAIL	NO	0.047469	-0.047469	-0.047469	-0.182046	-0.0583058	0.108271	0.0839161	0.931875	0.400661	0.98037	0.779581	0.145035	0.565261	NO	2	3	-1	-1	-1	1	1
																													ENST00000399093	ENSG00000228157	ENSG00000228157	novel transcript	lncRNA	FAIL	NO	0.0249358	0.0249358	-0.0234743	-0.0289201	0.0249358	0.0646617	0.391608	0.938864	0.810685	0.781604	0.845781	0.938409	0.0794483	NO	3	2	-1	-1	1	1	1
																													ENST00000667171	ENSG00000230937	MIR205HG	MIR205 host gene	lncRNA	FAIL	NO	0	0	0.0393166	-0.00601805	0.0749908	-0.338346	0	0.952081	0.89157	0.861651	0.712883	0.661934	0.611355	NO	2	2	1	-1	1	-1	0
																													ENST00000599202	ENSG00000224699	LAMTOR5-AS1	LAMTOR5 antisense RNA 1	lncRNA	FAIL	NO	0.030253	-0.030253	-0.0651615	-0.09445	-0.030253	0.258647	-0.00699301	0.953555	0.221261	0.960556	0.972647	0.700706	0.390107	YES	1	4	-1	-1	-1	1	-1
																													ENST00000687892	ENSG00000289127	ENSG00000289127	novel transcript	lncRNA	FAIL	NO	0.00265965	0.00265965	0.00265965	0.0319291	0.0436377	-0.00601504	-0.0839161	0.960592	0.908394	0.79451	0.813576	0.935736	0.986082	NO	3	2	1	1	1	-1	-1
																													ENST00000688782	ENSG00000289127	ENSG00000289127	novel transcript	lncRNA	FAIL	NO	0.00265965	0.00265965	0.00265965	0.0319291	0.0436377	-0.00601504	-0.0839161	0.960592	0.908394	0.79451	0.813576	0.935736	0.986082	NO	3	2	1	1	1	-1	-1
																													ENST00000666704	ENSG00000215386	MIR99AHG	mir-99a-let-7c cluster host gene	lncRNA	FAIL	NO	0.0201687	-0.0201687	-0.0507646	-0.0132063	-0.0201687	-0.198496	0.41958	0.977185	0.829851	0.934948	0.84007	0.73392	0.14751	YES	1	4	-1	-1	-1	-1	1
																													ENST00000408988	ENSG00000221845	LINC02902	long intergenic non-protein coding RNA 2902	lncRNA	FAIL	NO	0.0180542	0.0180542	-0.0336504	0.0180542	0.117712	0.17594	-0.0909091	0.994862	0.824172	0.999318	0.62232	0.927474	0.736604	NO	3	2	-1	1	1	1	-1
																													ENST00000667314	ENSG00000267339	LINC00906	long intergenic non-protein coding RNA 906	lncRNA	FAIL	NO	0.181724	-0.181724	-0.181724	0.320127	-0.328016	-0.228571	0.51049	0.0121353	0.165206	0.0602298	0.0844316	0.413411	0.0626069	NO	2	3	-1	1	-1	-1	1
																													ENST00000363171	ENSG00000200041	Y_RNA_ENST00000363171	Y RNA	misc_RNA	FAIL	NO	0.036777	0.036777	-0.322512	0.036777	0.146131	0.240602	-0.118881	0.316551	0.0161637	0.927199	0.44365	0.0764829	0.485246	NO	3	2	-1	1	1	1	-1
																													ENST00000395172	ENSG00000177335	LINC02904	long intergenic non-protein coding RNA 2904	lncRNA	FAIL	NO	0.0114481	-0.0114481	-0.0114481	0.133066	-0.220572	0.282707	-0.188811	0.382279	0.498778	0.623658	0.203046	0.238233	0.778644	NO	2	3	-1	1	-1	1	-1
																													ENST00000662467	ENSG00000259972	ENSG00000259972	novel transcript, antisense to PSMD7	lncRNA	FAIL	NO	0.109277	-0.109277	-0.109277	-0.0784019	-0.189219	0.237594	-0.545455	0.490424	0.562162	0.539092	0.383548	0.307061	0.0925316	YES	1	4	-1	-1	-1	1	-1
																													ENST00000559535	ENSG00000228141	ENSG00000228141	novel pseudogene	transcribed_unitary_pseudogene	FAIL	NO	0.0330827	-0.0330827	0.107022	-0.199599	0.0273194	-0.0330827	-0.048951	0.513861	0.733558	0.143037	0.692644	0.709685	0.834454	NO	2	3	1	-1	1	-1	-1
																													ENST00000665650	ENSG00000227373	RABGAP1L-DT	RABGAP1L divergent transcript	lncRNA	FAIL	NO	0.0486254	0.0486254	0.0486254	0.136911	-0.0458379	-0.0616541	0.657343	0.541153	0.567138	0.48415	0.519795	0.961155	0.201463	NO	3	2	1	1	-1	-1	1
																													ENST00000620052	ENSG00000276487	ENSG00000276487	novel transcript	lncRNA	FAIL	NO	0.0429592	-0.0429592	-0.0429592	-0.211802	0.0363036	0.160902	-0.0699301	0.564587	0.362887	0.42373	0.795246	0.342891	0.829197	NO	2	3	-1	-1	1	1	-1
																													ENST00000663674	ENSG00000247572	CKMT2-AS1	CKMT2 antisense RNA 1	lncRNA	FAIL	NO	0.054664	-0.054664	-0.230175	-0.054664	0.178034	-0.120301	0.195804	0.111559	0.142115	0.395809	0.219156	0.342017	0.761568	NO	2	3	-1	-1	1	-1	1
																													ENST00000433415	ENSG00000231120	BTF3P10	basic transcription factor 3 pseudogene 10	processed_pseudogene	FAIL	NO	0.118881	0.118881	-0.241566	0.309094	-0.275394	0.381955	0.118881	0.205791	0.122037	0.434403	0.463281	0.086418	0.568533	NO	3	2	-1	1	-1	1	1
																													ENST00000659090	ENSG00000257698	GIHCG	GIHCG inhibitor of miR-200b/200a/429 expression	lncRNA	FAIL	NO	0.0842105	0.0842105	-0.251915	0.172852	-0.00660066	0.0842105	0.265734	0.21809	0.0752219	0.261366	0.766824	0.896318	0.982856	NO	3	2	-1	1	-1	1	1
																													ENST00000417281	ENSG00000233937	CTC-338M12.4	uncharacterized LOC101928649	lncRNA	FAIL	NO	0.00768986	0.00768986	0.00768986	-0.221498	0.206271	-0.0270677	0.167832	0.347292	0.749769	0.253696	0.244804	0.688098	0.478415	NO	3	2	1	-1	1	-1	1
																													ENST00000565988	ENSG00000260669	ENST00000565988	novel transcript	lncRNA	FAIL	NO	0.00589749	-0.00589749	-0.00589749	-0.243063	0.0885589	0.318797	-0.454545	0.352951	0.827379	0.0658647	0.46408	0.413941	0.258806	NO	2	3	-1	-1	1	1	-1
																													ENST00000384596	ENSG00000207326	Y_RNA_ENST00000384596	Y RNA	misc_RNA	FAIL	NO	0.0984599	0.0984599	0.096846	0.208626	0.0984599	-0.184962	0.202797	0.47545	0.43944	0.358724	0.658219	0.256758	0.793446	YES	4	1	1	1	1	-1	1
																													ENST00000623773	ENSG00000279532	ENSG00000279532	novel transcript	TEC	FAIL	NO	0.117528	-0.117528	0.0147437	-0.146105	-0.117528	0.120301	-0.153846	0.541737	0.65853	0.386987	0.524026	0.231687	0.251576	NO	2	3	1	-1	-1	1	-1
																													ENST00000585631	ENSG00000227155	DOCK8-AS2	DOCK8 antisense RNA 2	lncRNA	FAIL	NO	0.164661	-0.164661	-0.211095	-0.164661	-0.0555556	0.535338	-0.188811	0.563465	0.162787	0.312486	0.95982	0.0811589	0.726807	YES	1	4	-1	-1	-1	1	-1
																													ENST00000645374	ENSG00000250802	ZBED3-AS1	ZBED3 antisense RNA 1	lncRNA	FAIL	NO	0.113902	0.113902	0.113902	0.0163825	-0.322149	0.201504	0.265734	0.571545	0.738994	0.719006	0.181983	0.778399	0.325275	YES	4	1	1	1	-1	1	1
																													ENST00000362590	ENSG00000199460	RNU6-1216P	RNA, U6 small nuclear 1216, pseudogene	snRNA	FAIL	NO	0.0541625	0.0541625	-0.29898	0.0541625	0.100477	0.0225564	0.111888	0.625889	0.0718179	0.968576	0.562805	0.903759	0.824422	YES	4	1	-1	1	1	1	1
																													ENST00000391040	ENSG00000212342	ENSG00000212342	snoRNA	snoRNA	FAIL	NO	0.0381143	0.0381143	-0.0737186	0.0381143	0.0687569	0.279699	-0.132867	0.778344	0.46962	0.79933	0.713897	0.221454	0.771097	NO	3	2	-1	1	1	1	-1
																													ENST00000428160	ENSG00000236897	ENSG00000236897	novel transcript	lncRNA	FAIL	NO	0.072967	-0.072967	-0.072967	-0.0860916	0.140081	-0.111278	0.391608	0.898536	0.565984	0.979583	0.497598	0.418717	0.176228	NO	2	3	-1	-1	1	-1	1
																													ENST00000691923	ENSG00000288951	ENSG00000288951	novel transcript	lncRNA	FAIL	NO	0.0577558	-0.0577558	-0.0304125	-0.10565	-0.0577558	-0.162406	0.111888	0.970955	0.9645	0.789817	0.74889	0.480344	0.745803	YES	1	4	-1	-1	-1	-1	1
																													ENST00000438147	ENSG00000226669	ENSG00000226669	novel transcript	lncRNA	FAIL	NO	0.0255639	0.0255639	0.0368304	-0.119692	-0.0526219	0.0255639	0.230769	0.791083	0.730448	0.391344	0.856546	0.709115	0.462077	NO	3	2	1	-1	-1	1	1
																													ENST00000379816	ENSG00000290663	ENSG00000290663	novel transcript	lncRNA	FAIL	NO	0.043609	0.043609	0.200457	-0.207456	-0.289146	0.043609	0.370629	0.0353044	0.136651	0.238086	0.0928245	0.607062	0.293169	NO	3	2	1	-1	-1	1	1
																													ENST00000564059	ENSG00000261398	ENST00000564059	novel transcript	lncRNA	FAIL	NO	0.158977	-0.158977	-0.18872	-0.158977	0.42996	0.201504	-0.272727	0.016249	0.199654	0.345165	0.00690326	0.765446	0.361753	NO	2	3	-1	-1	1	1	-1
																													ENST00000635301	ENSG00000283000	LINC02635	long intergenic non-protein coding RNA 2635	lncRNA	FAIL	NO	0.0837917	-0.0837917	-0.0397791	0.446841	-0.0837917	-0.0932331	-0.230769	0.172922	0.57609	0.0188408	0.600108	0.707269	0.632929	YES	1	4	-1	1	-1	-1	-1
																													ENST00000517026	ENSG00000252835	SCARNA21	small Cajal body-specific RNA 21	scaRNA	FAIL	NO	0	0	-0.0959209	-0.24674	0.173084	0.251128	0	0.216902	0.677627	0.137506	0.234178	0.887892	0.986944	NO	2	2	-1	-1	1	1	0
																													ENST00000383906	ENSG00000206633	SNORA80B	small nucleolar RNA, H/ACA box 80B	snoRNA	FAIL	NO	0.0159001	-0.0159001	-0.0159001	-0.211802	0.284012	-0.0135338	-0.524476	0.314902	0.821216	0.24085	0.146562	0.927902	0.162142	YES	1	4	-1	-1	1	-1	-1
																													ENST00000671359	ENSG00000287625	ENSG00000287625	novel transcript	lncRNA	FAIL	NO	0.119545	-0.119545	-0.0602469	0.227516	-0.119545	-0.345865	-0.216783	0.321571	0.628404	0.142877	0.475034	0.27746	0.354095	YES	1	4	-1	1	-1	-1	-1
																													ENST00000647749	ENSG00000255248	MIR100HG	mir-100-let-7a-2-mir-125b-1 cluster host gene	lncRNA	FAIL	NO	0.0815781	-0.0815781	0.122228	-0.0815781	-0.120462	-0.169925	-0.027972	0.366081	0.27707	0.539406	0.460107	0.281586	0.502669	YES	1	4	1	-1	-1	-1	-1
																													ENST00000675088	ENSG00000290751	TCP10L3	t-complex 10 like 3, pseudogene	lncRNA	FAIL	NO	0.0490879	-0.0490879	-0.0490879	-0.0753928	0.289696	-0.251128	0.293706	0.379396	0.377809	0.889006	0.0746681	0.446673	0.0631476	NO	2	3	-1	-1	1	-1	1
																													ENST00000702548	ENSG00000253844	ENSG00000253844	novel transcript	lncRNA	FAIL	NO	0.124875	0.124875	0.161603	0.124875	-0.427393	0.242105	0.0839161	0.402897	0.680904	0.833881	0.0310432	0.493573	0.793404	YES	4	1	1	1	-1	1	1
																													ENST00000700222	ENSG00000258498	DIO3OS	DIO3 opposite strand upstream RNA	lncRNA	FAIL	NO	0.041958	-0.041958	0.078691	-0.15112	0.213055	-0.257143	-0.041958	0.422536	0.497343	0.731789	0.171048	0.215419	0.553349	NO	2	3	1	-1	1	-1	-1
																													ENST00000516891	ENSG00000252700	RNU7-110P	RNA, U7 small nuclear 110 pseudogene	snRNA	FAIL	NO	0.0600134	0.0600134	0.12986	0.0600134	-0.349835	0.306767	-0.454545	0.42457	0.363373	0.906403	0.0969829	0.274372	0.693033	NO	3	2	1	1	-1	1	-1
																													ENST00000429561	ENSG00000226627	SHANK2-AS1	SHANK2 antisense RNA 1	lncRNA	FAIL	NO	0.0225564	0.0225564	0.0903125	-0.00284186	-0.208471	0.0225564	0.111888	0.506537	0.477449	0.88492	0.132423	0.744128	0.105745	NO	3	2	1	-1	-1	1	1
																													ENST00000656439	ENSG00000229981	LINC01435	long intergenic non-protein coding RNA 1435	lncRNA	FAIL	NO	0.0832417	-0.0832417	-0.150675	-0.0834169	-0.0832417	0.0270677	0.307692	0.588086	0.284684	0.462111	0.853072	0.267223	0.907432	NO	2	3	-1	-1	-1	1	1
																													ENST00000675970	ENSG00000229140	CCDC26	CCDC26 long non-coding RNA	lncRNA	FAIL	NO	0.0935094	0.0935094	-0.0852823	-0.109829	0.0935094	0.124812	0.132867	0.612649	0.6392	0.622972	0.430991	0.922899	0.735599	NO	3	2	-1	-1	1	1	1
																													ENST00000687396	ENSG00000237352	LINC01358	long intergenic non-protein coding RNA 1358	lncRNA	FAIL	NO	0.0785754	0.0785754	0.0785754	0.0376128	-0.232123	0.118797	0.559441	0.623287	0.914947	0.647362	0.113911	0.780171	0.301147	YES	4	1	1	1	-1	1	1
																													ENST00000659338	ENSG00000259320	ENSG00000259320	novel transcript	lncRNA	FAIL	NO	0.041958	0.041958	0.0711168	-0.241558	0.126879	-0.201504	0.041958	0.664124	0.768331	0.282493	0.717706	0.87423	0.580822	NO	3	2	1	-1	1	-1	1
																													ENST00000660771	ENSG00000259320	ENSG00000259320	novel transcript	lncRNA	FAIL	NO	0.041958	0.041958	0.0711168	-0.241558	0.126879	-0.201504	0.041958	0.664124	0.768331	0.282493	0.717706	0.87423	0.580822	NO	3	2	1	-1	1	-1	1
																													ENST00000664288	ENSG00000259320	ENSG00000259320	novel transcript	lncRNA	FAIL	NO	0.041958	0.041958	0.0711168	-0.241558	0.126879	-0.201504	0.041958	0.664124	0.768331	0.282493	0.717706	0.87423	0.580822	NO	3	2	1	-1	1	-1	1
																													ENST00000504422	ENSG00000291203	ENSG00000291203	novel transcript	lncRNA	FAIL	NO	0.00586725	0.00586725	-0.056084	-0.210465	0.00586725	0.081203	0.0559441	0.668689	0.740952	0.340638	0.698511	0.883417	0.861014	NO	3	2	-1	-1	1	1	1
																													ENST00000701524	ENSG00000291203	ENSG00000291203	novel transcript	lncRNA	FAIL	NO	0.00586725	0.00586725	-0.056084	-0.210465	0.00586725	0.081203	0.0559441	0.668689	0.740952	0.340638	0.698511	0.883417	0.861014	NO	3	2	-1	-1	1	1	1
																													ENST00000430593	ENSG00000223518	CSNK1A1P1	casein kinase 1 alpha 1 pseudogene 1	transcribed_processed_pseudogene	FAIL	NO	0.0419592	-0.0419592	-0.255847	-0.0419592	-0.0172351	0.204511	-0.160839	0.766573	0.143405	0.834719	0.911878	0.588818	0.730539	YES	1	4	-1	-1	-1	1	-1
																													ENST00000646314	ENSG00000258609	LINC-ROR	long intergenic non-protein coding RNA, regulator of reprogramming	lncRNA	FAIL	NO	0.0313954	-0.0313954	-0.0313954	0.0412905	-0.221856	-0.103759	0.0699301	0.795501	0.892009	0.777311	0.284221	0.809814	0.804758	NO	2	3	-1	1	-1	-1	1
																													ENST00000411701	ENSG00000230525	LINC01799	long intergenic non-protein coding RNA 1799	lncRNA	FAIL	NO	0.00451128	0.00451128	0.055737	0.207623	-0.00935094	0.00451128	-0.167832	0.94972	0.349991	0.968831	0.91399	0.62562	0.548561	NO	3	2	1	1	-1	1	-1
																													ENST00000545549	ENSG00000256637	LINC01965	long intergenic non-protein coding RNA 1965	lncRNA	FAIL	NO	0.029314	0.029314	0.029314	0.168004	-0.0119179	-0.0962406	0.034965	0.953762	0.827368	0.301904	0.9936	0.755447	0.824563	NO	3	2	1	1	-1	-1	1
																													ENST00000658494	ENSG00000267374	MIR924HG	MIR924 host gene	lncRNA	FAIL	NO	0.0947368	-0.0947368	0.134833	-0.203444	0.351852	-0.0947368	-0.335664	0.0795097	0.54211	0.175844	0.0532842	0.986008	0.0537872	NO	2	3	1	-1	1	-1	-1
																													ENST00000623525	ENSG00000279995	ENSG00000279995	TEC	TEC	FAIL	NO	0.00300752	0.00300752	-0.256136	-0.0299231	0.216538	0.00300752	0.531469	0.146869	0.0688333	0.862126	0.0772289	0.887756	0.213042	NO	3	2	-1	-1	1	1	1
																													ENST00000670975	ENSG00000237595	LINC01275	long intergenic non-protein coding RNA 1275	lncRNA	FAIL	NO	0.0737186	0.0737186	0.0737186	-0.233032	0.180235	-0.0360902	0.237762	0.243833	0.437925	0.30805	0.293057	0.971134	0.607034	NO	3	2	1	-1	1	-1	1
																													ENST00000530198	ENSG00000255176	ENSG00000255176	novel transcript	lncRNA	FAIL	NO	0.117352	-0.117352	0.0575872	-0.117352	-0.0856252	-0.150376	-0.216783	0.597768	0.535993	0.731398	0.390283	0.62237	0.779329	YES	1	4	1	-1	-1	-1	-1
																													ENST00000693004	ENSG00000290927	ENSG00000290927	novel transcript	lncRNA	FAIL	NO	0.0544554	0.0544554	-0.122749	0.0687061	0.0544554	0.150376	-0.153846	0.693567	0.456407	0.617651	0.753822	0.650176	0.47757	NO	3	2	-1	1	1	1	-1
																													ENST00000502188	ENSG00000246851	ENSG00000246851	novel transcript	lncRNA	FAIL	NO	0.123308	-0.123308	0.0896765	-0.126045	-0.0434543	-0.123308	-0.230769	0.695469	0.748447	0.699364	0.379653	0.234897	0.779014	YES	1	4	1	-1	-1	-1	-1
																													ENST00000501648	ENSG00000245008	ENSG00000245008	novel transcript, antisense to FLI1	lncRNA	FAIL	NO	0.017887	-0.017887	0.00323784	-0.017887	0.177484	-0.103759	-0.426573	0.913124	0.940425	0.426239	0.837349	0.892211	0.445377	NO	2	3	1	-1	1	-1	-1
																													ENST00000662879	ENSG00000204241	LINC02731	long intergenic non-protein coding RNA 2731	lncRNA	FAIL	NO	0.0699301	0.0699301	-0.145414	-0.152123	0.289512	0.0827068	0.0699301	0.31576	0.812099	0.406237	0.0695578	0.879467	0.753139	NO	3	2	-1	-1	1	1	1
																													ENST00000454506	ENSG00000214252	AZGP1P2	AZGP1 pseudogene 2	unprocessed_pseudogene	FAIL	NO	0.0709433	0.0709433	0.0709433	-0.101973	-0.120645	0.112782	0.160839	0.698704	0.567809	0.644612	0.64066	0.97929	0.598463	NO	3	2	1	-1	-1	1	1
																													ENST00000437634	ENSG00000242575	TUBAP13	tubulin alpha pseudogene 13	transcribed_processed_pseudogene	FAIL	NO	0.0710589	-0.0710589	-0.0710589	0.225844	-0.026586	-0.081203	-0.13986	0.450936	0.628718	0.244338	0.559775	0.652249	0.423073	YES	1	4	-1	1	-1	-1	-1
																													ENST00000658286	ENSG00000253704	VIRMA-DT	VIRMA divergent transcript	lncRNA	FAIL	NO	0.10231	0.10231	0.142638	-0.108826	0.10231	-0.302256	0.433566	0.458446	0.440508	0.337807	0.650769	0.371878	0.547592	NO	3	2	1	-1	1	-1	1
																													ENST00000580995	ENSG00000290461	ENSG00000290461	novel transcript	lncRNA	FAIL	NO	0.160839	0.160839	0.0278107	0.346874	0.196003	-0.302256	0.160839	0.580448	0.945878	0.165069	0.3895	0.245692	0.30039	YES	4	1	1	1	1	-1	1
																													ENST00000411071	ENSG00000223003	RNA5SP184	RNA, 5S ribosomal pseudogene 184	rRNA_pseudogene	FAIL	NO	0.144662	-0.144662	-0.144662	0.175025	-0.212321	0.153383	-0.545455	0.109256	0.523435	0.0482929	0.298603	0.713939	0.285248	NO	2	3	-1	1	-1	1	-1
																													ENST00000590092	ENSG00000266904	LINC00663	long intergenic non-protein coding RNA 663	lncRNA	FAIL	NO	0.0150376	0.0150376	-0.0291405	-0.202942	0.117895	0.0150376	0.566434	0.383449	0.43684	0.522734	0.340363	0.916995	0.110648	NO	3	2	-1	-1	1	1	1
																													ENST00000646052	ENSG00000284959	ENSG00000284959	novel transcript, antisense to TSHR	lncRNA	FAIL	NO	0.0335534	0.0335534	-0.0453875	-0.286359	0.0335534	0.181955	0.223776	0.412801	0.74415	0.0558241	0.709863	0.873808	0.304793	NO	3	2	-1	-1	1	1	1
																													ENST00000652775	ENSG00000284959	ENSG00000284959	novel transcript, antisense to TSHR	lncRNA	FAIL	NO	0.0335534	0.0335534	-0.0453875	-0.286359	0.0335534	0.181955	0.223776	0.412801	0.74415	0.0558241	0.709863	0.873808	0.304793	NO	3	2	-1	-1	1	1	1
																													ENST00000378347	ENSG00000205018	ENSG00000205018	novel transcript, antisense to CBFA2T3	lncRNA	FAIL	NO	0.153846	-0.153846	0.0791535	0.13106	-0.179868	-0.213534	-0.153846	0.417549	0.527233	0.548627	0.290794	0.272392	0.5301	NO	2	3	1	1	-1	-1	-1
																													ENST00000430025	ENSG00000233508	PTPRT-DT	PTPRT divergent transcript	lncRNA	FAIL	NO	0.0165414	0.0165414	0.0360209	-0.100635	0.205354	0.0165414	-0.286713	0.686587	0.831828	0.796602	0.171351	0.606064	0.391203	NO	3	2	1	-1	1	1	-1
																													ENST00000658035	ENSG00000233508	PTPRT-DT	PTPRT divergent transcript	lncRNA	FAIL	NO	0.0165414	0.0165414	0.0360209	-0.100635	0.205354	0.0165414	-0.286713	0.686587	0.831828	0.796602	0.171351	0.606064	0.391203	NO	3	2	1	-1	1	1	-1
																													ENST00000444346	ENSG00000223783	LINC01983	long intergenic non-protein coding RNA 1983	lncRNA	FAIL	NO	0.0585089	0.0585089	-0.14258	0.0585089	-0.00953429	0.222556	0.517483	0.795356	0.362528	0.915443	0.657572	0.461123	0.238471	NO	3	2	-1	1	-1	1	1
																													ENST00000659042	ENSG00000267401	ENSG00000267401	novel transcript	lncRNA	FAIL	NO	0.041958	0.041958	0.171605	0.01889	0.0474881	-0.12782	0.041958	0.843872	0.393073	0.780614	0.893854	0.676873	0.81733	YES	4	1	1	1	1	-1	1
																													ENST00000420195	ENSG00000224660	SH3BP5-AS1	SH3BP5 antisense RNA 1	lncRNA	FAIL	NO	0.00440044	0.00440044	-0.0472955	-0.289368	0.00440044	0.0390977	0.27972	0.877681	0.880528	0.343589	0.892559	0.506966	0.202727	NO	3	2	-1	-1	1	1	1
																													ENST00000652880	ENSG00000267787	ENSG00000267787	novel transcript, antisense to ATP8B1	lncRNA	FAIL	NO	0.100802	0.100802	-0.29632	0.100802	-0.485882	0.263158	0.384615	0.000415901	0.0393774	0.104295	0.00277637	0.421861	0.601204	NO	3	2	-1	1	-1	1	1
																													ENST00000660188	ENSG00000267787	ENSG00000267787	novel transcript, antisense to ATP8B1	lncRNA	FAIL	NO	0.100802	0.100802	-0.29632	0.100802	-0.485882	0.263158	0.384615	0.000415901	0.0393774	0.104295	0.00277637	0.421861	0.601204	NO	3	2	-1	1	-1	1	1
																													ENST00000600968	ENSG00000237037	NDUFA6-DT	NDUFA6 divergent transcript	lncRNA	FAIL	NO	0.0932798	0.0932798	-0.386632	0.0932798	0.348185	-0.162406	0.363636	0.00154574	0.00453162	0.234991	0.0365592	0.809069	0.329996	NO	3	2	-1	1	1	-1	1
																													ENST00000651032	ENSG00000176728	TTTY14	testis-specific transcript, Y-linked 14	lncRNA	FAIL	NO	0.125874	0.125874	-0.248677	0.478603	-0.114411	0.144361	0.125874	0.00880199	0.0876913	0.00490715	0.430852	0.453874	0.603454	NO	3	2	-1	1	-1	1	1
																													ENST00000608505	ENSG00000235257	ITGA9-AS1	ITGA9 antisense RNA 1	lncRNA	FAIL	NO	0.0225564	0.0225564	-0.416178	-0.118355	0.303814	0.0225564	0.265734	0.0301744	0.0159006	0.463103	0.155367	0.879005	0.132045	NO	3	2	-1	-1	1	1	1
																													ENST00000658649	ENSG00000225470	JPX	JPX transcript, XIST activator	lncRNA	FAIL	NO	0.0807146	0.0807146	0.0807146	-0.517386	0.282728	-0.178947	0.643357	0.0393735	0.744591	0.005778	0.119579	0.419309	0.0534279	NO	3	2	1	-1	1	-1	1
																													ENST00000362606	ENSG00000199476	Y_RNA_ENST00000362606	Y RNA	misc_RNA	FAIL	NO	0.0105263	-0.0105263	0.227285	-0.261117	-0.273744	-0.0105263	0.335664	0.0424047	0.0941018	0.267249	0.147316	0.778223	0.614062	NO	2	3	1	-1	-1	-1	1
																													ENST00000561388	ENSG00000259617	ENST00000561388	novel transcript, antisense to INO80	lncRNA	FAIL	NO	0.0559441	0.0559441	0.220751	0.202775	-0.301247	-0.0360902	0.0559441	0.0593049	0.436168	0.173889	0.0544125	0.426583	0.489118	NO	3	2	1	1	-1	-1	1
																													ENST00000435284	ENSG00000228877	ENSG00000228877	novel transcript	lncRNA	FAIL	NO	0.123308	0.123308	-0.22821	-0.0957874	0.246975	0.123308	0.223776	0.125469	0.201289	0.399135	0.185151	0.472993	0.395093	NO	3	2	-1	-1	1	1	1
																													ENST00000642031	ENSG00000260971	ENSG00000260971	novel transcript	lncRNA	FAIL	NO	0.132867	0.132867	-0.22555	0.435473	0.141547	-0.168421	0.132867	0.126661	0.179568	0.0813249	0.631064	0.349295	0.479801	NO	3	2	-1	1	1	-1	1
																													ENST00000662576	ENSG00000226239	ENST00000662576	novel transcript	lncRNA	FAIL	NO	0.0570043	0.0570043	-0.185482	0.0570043	0.224056	0.148872	0.048951	0.1535	0.298813	0.312616	0.225699	0.873891	0.889825	YES	4	1	-1	1	1	1	1
																													ENST00000702882	ENSG00000255422	ENSG00000255422	novel transcript	lncRNA	FAIL	NO	0.143014	-0.143014	0.287069	-0.0476429	-0.143014	-0.156391	-0.356643	0.175421	0.0599845	0.774964	0.207159	0.219265	0.177982	YES	1	4	1	-1	-1	-1	-1
																													ENST00000365625	ENSG00000202495	Y_RNA_ENST00000365625	Y RNA	misc_RNA	FAIL	NO	0.0804255	0.0804255	0.0804255	-0.0260782	0.405024	-0.206015	0.174825	0.184476	0.811739	0.247894	0.0392607	0.574265	0.53187	NO	3	2	1	-1	1	-1	1
																													ENST00000654525	ENSG00000256389	ENSG00000256389	novel transcript	lncRNA	FAIL	NO	0.0422935	-0.0422935	0.219132	-0.0422935	-0.129813	0.043609	-0.363636	0.186846	0.0839443	0.33653	0.602635	0.873789	0.388204	NO	2	3	1	-1	-1	1	-1
																													ENST00000663525	ENSG00000256389	ENSG00000256389	novel transcript	lncRNA	FAIL	NO	0.0422935	-0.0422935	0.219132	-0.0422935	-0.129813	0.043609	-0.363636	0.186846	0.0839443	0.33653	0.602635	0.873789	0.388204	NO	2	3	1	-1	-1	1	-1
																													ENST00000691366	ENSG00000234420	ZNF37BP	zinc finger protein 37B, pseudogene	transcribed_processed_pseudogene	FAIL	NO	0.193748	0.193748	-0.0322627	0.193748	0.208471	-0.26015	0.328671	0.191697	0.511397	0.209054	0.233116	0.493889	0.733906	NO	3	2	-1	1	1	-1	1
																													ENST00000654131	ENSG00000204054	LINC00963	long intergenic non-protein coding RNA 963	lncRNA	FAIL	NO	0.0940594	0.0940594	0.321066	0.166834	0.0940594	-0.284211	-0.174825	0.196216	0.0294397	0.104914	0.951729	0.152915	0.546405	NO	3	2	1	1	1	-1	-1
																													ENST00000445418	ENSG00000233296	TMEM18-DT	TMEM18 divergent transcript	lncRNA	FAIL	NO	0.0339351	0.0339351	-0.157671	0.0339351	0.181335	-0.196992	0.0909091	0.29079	0.273998	0.618917	0.255794	0.662259	0.266214	NO	3	2	-1	1	1	-1	1
																													ENST00000555316	ENSG00000258703	ENSG00000258703	novel transcript	lncRNA	FAIL	NO	0.0575724	0.0575724	0.128762	-0.304748	0.0575724	0	0.272727	0.291352	0.316484	0.104439	0.783056	0.949461	0.251288	NO	3	1	1	-1	1	0	1
																													ENST00000411605	ENSG00000230323	LINC00159	long intergenic non-protein coding RNA 159	lncRNA	FAIL	NO	0.0656399	0.0656399	-0.151022	0.13875	0.0656399	0.109774	-0.713287	0.317592	0.373036	0.141554	0.717499	0.980295	0.0524911	NO	3	2	-1	1	1	1	-1
																													ENST00000525461	ENSG00000254578	ENSG00000254578	novel transcript, antisense to CYHR1	lncRNA	FAIL	NO	0.0214521	0.0214521	-0.249313	0.168506	0.0214521	0.0962406	-0.762238	0.317907	0.109175	0.279392	0.840217	0.428954	0.0240649	NO	3	2	-1	1	1	1	-1
																													ENST00000586974	ENSG00000233237	LINC00472	long intergenic non-protein coding RNA 472	lncRNA	FAIL	NO	0.027972	0.027972	0.0412246	-0.0389502	0.231206	-0.0556391	0.027972	0.328161	0.313751	0.577541	0.315217	0.406629	0.893017	NO	3	2	1	-1	1	-1	1
																													ENST00000685588	ENSG00000277332	ENSG00000277332	novel transcript	lncRNA	FAIL	NO	0.177031	0.177031	-0.135527	0.177031	0.20022	-0.0360902	0.202797	0.332737	0.493346	0.650661	0.131504	0.549048	0.375846	NO	3	2	-1	1	1	-1	1
																													ENST00000701541	ENSG00000277332	ENSG00000277332	novel transcript	lncRNA	FAIL	NO	0.177031	0.177031	-0.135527	0.177031	0.20022	-0.0360902	0.202797	0.332737	0.493346	0.650661	0.131504	0.549048	0.375846	NO	3	2	-1	1	1	-1	1
																													ENST00000363602	ENSG00000200472	RN7SKP44	RN7SK pseudogene 44	misc_RNA	FAIL	NO	0.181818	0.181818	-0.185193	0.210799	-0.147598	0.308271	0.181818	0.321839	0.466623	0.574854	0.182425	0.432985	0.50574	NO	3	2	-1	1	-1	1	1
																													ENST00000533701	ENSG00000234106	SRP14P2	SRP14 pseudogene 2	processed_pseudogene	FAIL	NO	0.19802	0.19802	-0.114076	0.233367	0.19802	0.22406	-0.027972	0.345281	0.405634	0.538162	0.29235	0.361401	0.816236	NO	3	2	-1	1	1	1	-1
																													ENST00000606855	ENSG00000245937	SLC12A2-DT	SLC12A2 divergent transcript	lncRNA	FAIL	NO	0.116851	0.116851	0.287705	0.116851	-0.123762	-0.35188	0.405594	0.36023	0.0949638	0.890174	0.295817	0.401196	0.485698	NO	3	2	1	1	-1	-1	1
																													ENST00000340585	ENSG00000249429	ENSG00000249429	novel transcript	lncRNA	FAIL	NO	0.0747242	0.0747242	-0.0400682	0.0747242	-0.0810414	0.321805	0.27972	0.361558	0.548462	0.482356	0.244721	0.235285	0.154748	NO	3	2	-1	1	-1	1	1
																													ENST00000658448	ENSG00000230590	FTX	FTX transcript, XIST regulator	lncRNA	FAIL	NO	0.105611	-0.105611	0.162239	-0.216148	-0.105611	-0.124812	-0.0839161	0.367494	0.345924	0.288619	0.643368	0.337832	0.802641	YES	1	4	1	-1	-1	-1	-1
																													ENST00000702277	ENSG00000236700	LINC01010	long intergenic non-protein coding RNA 1010	lncRNA	FAIL	NO	0.020979	0.020979	-0.142349	-0.0601805	0.201137	0.0721805	0.020979	0.388247	0.442788	0.412369	0.449725	0.606014	0.844358	NO	3	2	-1	-1	1	1	1
																													ENST00000480831	ENSG00000241158	ADAMTS9-AS1	ADAMTS9 antisense RNA 1	lncRNA	FAIL	NO	0.00132983	-0.00132983	-0.00132983	0.0205617	0.308214	-0.15188	-0.300699	0.421933	0.895569	0.461696	0.0665915	0.396538	0.258054	NO	2	3	-1	1	1	-1	-1
																													ENST00000665196	ENSG00000229433	LINC02069	long intergenic non-protein coding RNA 2069	lncRNA	FAIL	NO	0.00699301	0.00699301	-0.141251	0.155132	-0.220939	0.276692	0.00699301	0.421052	0.587823	0.650216	0.170326	0.365666	0.922707	NO	3	2	-1	1	-1	1	1
																													ENST00000668229	ENSG00000231023	LINC00326	long intergenic non-protein coding RNA 326	lncRNA	FAIL	NO	0.0867253	0.0867253	-0.00479894	-0.233367	0.0867253	0.189474	0.167832	0.443588	0.650048	0.0961716	0.749363	0.539984	0.343254	NO	3	2	-1	-1	1	1	1
																													ENST00000436510	ENSG00000230676	ENSG00000230676	novel transcript	lncRNA	FAIL	NO	0.0661654	-0.0661654	0.0132983	-0.139418	-0.370737	-0.0661654	0.405594	0.44986	0.668129	0.795806	0.0694696	0.997919	0.277563	NO	2	3	1	-1	-1	-1	1
																													ENST00000656996	ENSG00000283897	ENSG00000283897	novel transcript	lncRNA	FAIL	NO	0.039786	-0.039786	-0.0367148	-0.039786	-0.40209	0.562406	-0.0909091	0.452825	0.75528	0.905435	0.0135647	0.0144585	0.817861	YES	1	4	-1	-1	-1	1	-1
																													ENST00000607926	ENSG00000235790	PEF1-AS1	PEF1 and COL16A1 antisense RNA 1	lncRNA	FAIL	NO	0.00300752	-0.00300752	-0.0975976	0.0962889	-0.224422	-0.00300752	0.0909091	0.482438	0.81562	0.35417	0.273925	0.952668	0.708019	NO	2	3	-1	1	-1	-1	1
																													ENST00000608246	ENSG00000235790	PEF1-AS1	PEF1 and COL16A1 antisense RNA 1	lncRNA	FAIL	NO	0.00300752	-0.00300752	-0.0975976	0.0962889	-0.224422	-0.00300752	0.0909091	0.482438	0.81562	0.35417	0.273925	0.952668	0.708019	NO	2	3	-1	1	-1	-1	1
																													ENST00000623425	ENSG00000235790	PEF1-AS1	PEF1 and COL16A1 antisense RNA 1	lncRNA	FAIL	NO	0.00300752	-0.00300752	-0.0975976	0.0962889	-0.224422	-0.00300752	0.0909091	0.482438	0.81562	0.35417	0.273925	0.952668	0.708019	NO	2	3	-1	1	-1	-1	1
																													ENST00000624388	ENSG00000235790	PEF1-AS1	PEF1 and COL16A1 antisense RNA 1	lncRNA	FAIL	NO	0.00300752	-0.00300752	-0.0975976	0.0962889	-0.224422	-0.00300752	0.0909091	0.482438	0.81562	0.35417	0.273925	0.952668	0.708019	NO	2	3	-1	1	-1	-1	1
																													ENST00000552768	ENSG00000258135	LINC02396	long intergenic non-protein coding RNA 2396	lncRNA	FAIL	NO	0.0496241	-0.0496241	0.283715	-0.0777332	0.151448	-0.0496241	-0.587413	0.49732	0.0744818	0.960106	0.374354	0.330892	0.0565201	NO	2	3	1	-1	1	-1	-1
																													ENST00000459456	ENSG00000238457	RNU7-169P	RNA, U7 small nuclear 169 pseudogene	snRNA	FAIL	NO	0.0869275	-0.0869275	0.0795004	-0.0869275	-0.357169	0.0796992	-0.258741	0.561552	0.745297	0.751464	0.142183	0.578645	0.835699	NO	2	3	1	-1	-1	1	-1
																													ENST00000421161	ENSG00000224478	ENST00000421161	novel transcript	lncRNA	FAIL	NO	0.0937813	-0.0937813	0.0474112	-0.0937813	-0.169417	0.156391	-0.251748	0.572842	0.597802	0.742538	0.280679	0.563391	0.995129	NO	2	3	1	-1	-1	1	-1
																													ENST00000653077	ENSG00000232973	CYP1B1-AS1	CYP1B1 antisense RNA 1	lncRNA	FAIL	NO	0.0140421	-0.0140421	-0.145067	-0.0140421	-0.120645	0.517293	0.202797	0.585962	0.200404	0.820392	0.617709	0.0260177	0.74324	NO	2	3	-1	-1	-1	1	1
																													ENST00000471176	ENSG00000242791	PFN2-AS1	PFN2 antisense RNA 1	lncRNA	FAIL	NO	0.0183285	0.0183285	0.0183285	0.269642	-0.043271	-0.0676692	0.111888	0.590771	0.641593	0.155359	0.852807	0.150171	0.80623	NO	3	2	1	1	-1	-1	1
																													ENST00000653141	ENSG00000259134	LINC00924	long intergenic non-protein coding RNA 924	lncRNA	FAIL	NO	0.0827068	-0.0827068	0.11795	-0.0249081	-0.218739	-0.0827068	-0.265734	0.604695	0.469689	0.944669	0.144735	0.406736	0.404604	YES	1	4	1	-1	-1	-1	-1
																													ENST00000555871	ENSG00000258952	SALRNA1	senescence associated long non-coding RNA 1	lncRNA	FAIL	NO	0.0781955	0.0781955	-0.081235	0.0590104	0.122112	0.0781955	0.216783	0.620565	0.421829	0.603564	0.679504	0.91748	0.822487	YES	4	1	-1	1	1	1	1
																													ENST00000584199	ENSG00000196295	GARS1-DT	GARS1 divergent transcript	lncRNA	FAIL	NO	0.00555058	0.00555058	0.00555058	-0.0422935	0.192336	0.299248	-0.111888	0.621199	0.76928	0.415883	0.504198	0.411976	0.975575	NO	3	2	1	-1	1	1	-1
																													ENST00000657368	ENSG00000287701	ENST00000657368	novel transcript	lncRNA	FAIL	NO	0.0213928	-0.0213928	-0.0213928	-0.166667	0.213055	0.0781955	-0.545455	0.671679	0.892915	0.497169	0.320931	0.368575	0.221876	NO	2	3	-1	-1	1	1	-1
