## Supplemental Data for "Network-based modelling reveals cell-type enriched patterns of non-coding RNA regulation during human skeletal muscle remodelling" (part 21 of 24)

### Sheet: S5_dLLMvsdGE (continued)
STEPS TAKEN TO PASS FILTER 2																													STEPS TAKEN TO PASS FILTER 1
																													ENST00000416263	ENSG00000229980	TOB1-AS1	TOB1 antisense RNA 1	lncRNA	FAIL	NO	0.0412541	0.0412541	-0.291405	0.00384487	0.0412541	0.12782	0.538462	0.688482	0.0617012	0.60404	0.983341	0.88873	0.170465	YES	4	1	-1	1	1	1	1
																													ENST00000662509	ENSG00000256695	ENSG00000256695	novel transcript	lncRNA	FAIL	NO	0.0105263	0.0105263	-0.00138764	0.148947	0.0722406	0.0105263	-0.216783	0.693536	0.545093	0.534347	0.750724	0.888094	0.533094	NO	3	2	-1	1	1	1	-1
																													ENST00000555413	ENSG00000258678	LINC02317	long intergenic non-protein coding RNA 2317	lncRNA	FAIL	NO	0.0538868	-0.0538868	-0.0538868	-0.131896	0.198203	0.254135	-0.342657	0.702309	0.459705	0.786993	0.588993	0.411231	0.268885	NO	2	3	-1	-1	1	1	-1
																													ENST00000620177	ENSG00000232973	CYP1B1-AS1	CYP1B1 antisense RNA 1	lncRNA	FAIL	NO	0.149281	0.149281	-0.189471	0.149281	-0.0605061	0.347368	0.272727	0.719273	0.107656	0.617628	0.974149	0.111115	0.355266	NO	3	2	-1	1	-1	1	1
																													ENST00000627992	ENSG00000232973	CYP1B1-AS1	CYP1B1 antisense RNA 1	lncRNA	FAIL	NO	0.149281	0.149281	-0.189471	0.149281	-0.0605061	0.347368	0.272727	0.719273	0.107656	0.617628	0.974149	0.111115	0.355266	NO	3	2	-1	1	-1	1	1
																													ENST00000514180	ENSG00000248690	HAS2-AS1	HAS2 antisense RNA 1	lncRNA	FAIL	NO	0.0541181	-0.0541181	-0.0541181	-0.194249	0.240191	-0.17594	0.461538	0.735789	0.990138	0.154951	0.411298	0.474744	0.352885	NO	2	3	-1	-1	1	-1	1
																													ENST00000619899	ENSG00000267040	ATP8B1-AS1	ATP8B1 antisense RNA 1	lncRNA	FAIL	NO	0.0889256	-0.0889256	-0.130785	-0.0738883	-0.0889256	0.160902	-0.608392	0.749015	0.681664	0.7809	0.466248	0.166166	0.0762393	YES	1	4	-1	-1	-1	1	-1
																													ENST00000657475	ENSG00000245937	SLC12A2-DT	SLC12A2 divergent transcript	lncRNA	FAIL	NO	0.0551889	0.0551889	-0.320025	0.126212	0.0551889	-0.0225564	0.125874	0.751686	0.104893	0.744806	0.961917	0.388231	0.101768	NO	3	2	-1	1	1	-1	1
																													ENST00000668055	ENSG00000228340	MIR646HG	MIR646 host gene	lncRNA	FAIL	NO	0.0157138	0.0157138	0.0667226	0.0157138	0.229006	-0.138346	-0.377622	0.77904	0.861329	0.819229	0.252427	0.722134	0.624061	NO	3	2	1	1	1	-1	-1
																													ENST00000518367	ENSG00000253503	ENSG00000253503	novel transcript	lncRNA	FAIL	NO	0.00484788	0.00484788	-0.0789801	0.00484788	0.0837917	0.106767	-0.426573	0.788047	0.592614	0.909163	0.426681	0.609654	0.674422	NO	3	2	-1	1	1	1	-1
																													ENST00000366187	ENSG00000231312	MAP4K3-DT	MAP4K3 divergent transcript	lncRNA	FAIL	NO	0.0548222	-0.0548222	0.0634269	0.134069	-0.0548222	-0.138346	-0.118881	0.792947	0.556573	0.259733	0.972345	0.9879	0.846391	NO	2	3	1	1	-1	-1	-1
																													ENST00000702815	ENSG00000291129	PPIEL	peptidylprolyl isomerase E like pseudogene	lncRNA	FAIL	NO	0.0141077	0.0141077	0.0141077	-0.0946172	-0.0462046	0.207519	0.160839	0.810444	0.688058	0.377525	0.910693	0.440735	0.912693	NO	3	2	1	-1	-1	1	1
																													ENST00000615682	ENSG00000227195	MIR663AHG	MIR663A host gene	lncRNA	FAIL	NO	0.0196583	0.0196583	0.0196583	0.0610164	0.125229	-0.335338	-0.104895	0.811276	0.935666	0.649328	0.354143	0.084539	0.527716	NO	3	2	1	1	1	-1	-1
																													ENST00000518926	ENSG00000254007	ENSG00000254007	novel transcript	lncRNA	FAIL	NO	0.100752	0.100752	-0.00913532	0.095453	0.175101	0.100752	0.398601	0.854076	0.882412	0.74545	0.49136	0.759001	0.190479	YES	4	1	-1	1	1	1	1
																													ENST00000653314	ENSG00000249307	LINC01088	long intergenic non-protein coding RNA 1088	lncRNA	FAIL	NO	0.111888	0.111888	0.13969	-0.000668673	0.113311	-0.16391	0.111888	0.855128	0.348997	0.985021	0.52037	0.162866	0.684113	NO	3	2	1	-1	1	-1	1
																													ENST00000671058	ENSG00000215386	MIR99AHG	mir-99a-let-7c cluster host gene	lncRNA	FAIL	NO	0.027406	0.027406	0.027406	0.09445	-0.0218189	-0.129323	0.111888	0.868126	0.716548	0.631775	0.847677	0.492416	0.442614	NO	3	2	1	1	-1	-1	1
																													ENST00000692541	ENSG00000197989	SNHG12	small nucleolar RNA host gene 12	lncRNA	FAIL	NO	0.0962406	-0.0962406	-0.137839	0.0814109	0.0231023	-0.0962406	-0.13986	0.86925	0.461478	0.838919	0.853491	0.942139	0.733783	NO	2	3	-1	1	1	-1	-1
																													ENST00000545343	ENSG00000291254	ENSG00000291254	novel transcript	lncRNA	FAIL	NO	0.0183863	0.0183863	0.0183863	0.154631	0.073524	-0.0827068	-0.202797	0.877353	0.618032	0.81075	0.797129	0.66757	0.628278	NO	3	2	1	1	1	-1	-1
																													ENST00000557312	ENSG00000258710	LINC01193	long intergenic non-protein coding RNA 1193	lncRNA	FAIL	NO	0.0792079	0.0792079	-0.130901	-0.26563	0.0792079	0.172932	0.27972	0.881116	0.354359	0.305573	0.998288	0.34874	0.509734	NO	3	2	-1	-1	1	1	1
																													ENST00000653450	ENSG00000258710	LINC01193	long intergenic non-protein coding RNA 1193	lncRNA	FAIL	NO	0.0792079	0.0792079	-0.130901	-0.26563	0.0792079	0.172932	0.27972	0.881116	0.354359	0.305573	0.998288	0.34874	0.509734	NO	3	2	-1	-1	1	1	1
																													ENST00000654471	ENSG00000258710	LINC01193	long intergenic non-protein coding RNA 1193	lncRNA	FAIL	NO	0.0792079	0.0792079	-0.130901	-0.26563	0.0792079	0.172932	0.27972	0.881116	0.354359	0.305573	0.998288	0.34874	0.509734	NO	3	2	-1	-1	1	1	1
																													ENST00000659808	ENSG00000258710	LINC01193	long intergenic non-protein coding RNA 1193	lncRNA	FAIL	NO	0.0792079	0.0792079	-0.130901	-0.26563	0.0792079	0.172932	0.27972	0.881116	0.354359	0.305573	0.998288	0.34874	0.509734	NO	3	2	-1	-1	1	1	1
																													ENST00000660153	ENSG00000258710	LINC01193	long intergenic non-protein coding RNA 1193	lncRNA	FAIL	NO	0.0792079	0.0792079	-0.130901	-0.26563	0.0792079	0.172932	0.27972	0.881116	0.354359	0.305573	0.998288	0.34874	0.509734	NO	3	2	-1	-1	1	1	1
																													ENST00000663648	ENSG00000258710	LINC01193	long intergenic non-protein coding RNA 1193	lncRNA	FAIL	NO	0.0792079	0.0792079	-0.130901	-0.26563	0.0792079	0.172932	0.27972	0.881116	0.354359	0.305573	0.998288	0.34874	0.509734	NO	3	2	-1	-1	1	1	1
																													ENST00000669291	ENSG00000258710	LINC01193	long intergenic non-protein coding RNA 1193	lncRNA	FAIL	NO	0.0792079	0.0792079	-0.130901	-0.26563	0.0792079	0.172932	0.27972	0.881116	0.354359	0.305573	0.998288	0.34874	0.509734	NO	3	2	-1	-1	1	1	1
																													ENST00000670123	ENSG00000258710	LINC01193	long intergenic non-protein coding RNA 1193	lncRNA	FAIL	NO	0.0792079	0.0792079	-0.130901	-0.26563	0.0792079	0.172932	0.27972	0.881116	0.354359	0.305573	0.998288	0.34874	0.509734	NO	3	2	-1	-1	1	1	1
																													ENST00000665156	ENSG00000286818	ENSG00000286818	novel transcript	lncRNA	FAIL	NO	0.0100301	-0.0100301	0.0345755	-0.0100301	-0.0506051	0.0857143	-0.20979	0.882874	0.795619	0.638268	0.810659	0.389342	0.938414	NO	2	3	1	-1	-1	1	-1
																													ENST00000666192	ENSG00000286818	ENSG00000286818	novel transcript	lncRNA	FAIL	NO	0.0100301	-0.0100301	0.0345755	-0.0100301	-0.0506051	0.0857143	-0.20979	0.882874	0.795619	0.638268	0.810659	0.389342	0.938414	NO	2	3	1	-1	-1	1	-1
																													ENST00000588565	ENSG00000267432	DNAH17-AS1	DNAH17 antisense RNA 1	lncRNA	FAIL	NO	0.0504848	-0.0504848	-0.000289093	-0.0504848	-0.197286	0.114286	-0.0699301	0.955575	0.716402	0.996	0.390824	0.754244	0.722029	YES	1	4	-1	-1	-1	1	-1
																													ENST00000646712	ENSG00000242808	SOX2-OT	SOX2 overlapping transcript	lncRNA	FAIL	NO	0.043609	-0.043609	-0.0909485	0.0692076	-0.0777411	-0.043609	0.13986	0.959267	0.675562	0.938968	0.845223	0.977222	0.963415	NO	2	3	-1	1	-1	-1	1
																													ENST00000581742	ENSG00000277483	RN7SL321P	RNA, 7SL, cytoplasmic 321, pseudogene	misc_RNA	FAIL	NO	0.0205834	-0.0205834	-0.0205834	0.184554	-0.0258526	-0.111278	0.188811	0.977171	0.661281	0.950223	0.919031	0.804136	0.163271	NO	2	3	-1	1	-1	-1	1
																													ENST00000429124	ENSG00000230590	FTX	FTX transcript, XIST regulator	lncRNA	FAIL	NO	0.0434795	0.0434795	0.0434795	-0.0603477	-0.177484	0.0451128	0.0839161	0.482274	0.519629	0.672968	0.282872	0.435798	0.754328	NO	3	2	1	-1	-1	1	1
																													ENST00000421068	ENSG00000234741	GAS5	growth arrest specific 5	lncRNA	FAIL	NO	0.0327831	0.0327831	0.0327831	0.0386158	0.0353869	-0.114286	-0.188811	0.766883	0.645329	0.205515	0.956492	0.468069	0.496736	NO	3	2	1	1	1	-1	-1
																													ENST00000700826	ENSG00000257337	TNS2-AS1	TNS2 antisense RNA 1	lncRNA	FAIL	NO	0.0385649	0.0385649	0.0385649	-0.130391	-0.199303	0.0962406	0.328671	0.972876	0.948564	0.971234	0.422146	0.291013	0.507244	NO	3	2	1	-1	-1	1	1
																													ENST00000671515	ENSG00000286548	ENSG00000286548	novel transcript, antisense to LRRC8B	lncRNA	FAIL	NO	0.0917293	-0.0917293	-0.11078	0.248245	0.128163	-0.0917293	-0.132867	0.164502	0.42988	0.141703	0.329493	0.643405	0.957407	NO	2	3	-1	1	1	-1	-1
																													ENST00000439751	ENSG00000227172	YAE1-DT	YAE1 divergent transcript	lncRNA	FAIL	NO	0.0249198	0.0249198	0.0249198	0.206787	-0.238724	-0.0842105	0.664336	0.594208	0.967977	0.323121	0.163548	0.408004	0.0100823	NO	3	2	1	1	-1	-1	1
																													ENST00000692347	ENSG00000281103	TRG-AS1	T cell receptor gamma locus antisense RNA 1	lncRNA	FAIL	NO	0.0270677	-0.0270677	-0.158654	0.358074	-0.056839	-0.0270677	0.188811	0.156416	0.474029	0.0247857	0.610504	0.825995	0.980117	NO	2	3	-1	1	-1	-1	1
																													ENST00000384673	ENSG00000207404	Y_RNA_ENST00000384673	Y RNA	misc_RNA	FAIL	NO	0.118881	-0.118881	-0.162817	0.0620194	-0.254859	0.407519	-0.118881	0.257756	0.215567	0.867456	0.0730414	0.055833	0.607274	NO	2	3	-1	1	-1	1	-1
																													ENST00000701585	ENSG00000230590	FTX	FTX transcript, XIST regulator	lncRNA	FAIL	NO	0.0857143	-0.0857143	0.101529	-0.250919	-0.0894756	-0.0857143	0.027972	0.305968	0.344126	0.211933	0.626376	0.341317	0.972265	NO	2	3	1	-1	-1	-1	1
																													ENST00000668819	ENSG00000258875	ENST00000668819	novel transcript, antisense to GPR68	lncRNA	FAIL	NO	0.0407042	0.0407042	0.0407042	0.222668	-0.420609	0.393985	-0.0909091	0.323476	0.978477	0.333589	0.00850429	0.174067	0.206115	NO	3	2	1	1	-1	1	-1
																													ENST00000664238	ENSG00000235979	ENSG00000235979	novel transcript	lncRNA	FAIL	NO	0.0481203	0.0481203	-0.257177	0.0849214	0.174918	0.0481203	-0.58042	0.399212	0.121463	0.953427	0.170124	0.858198	0.22841	NO	3	2	-1	1	1	1	-1
																													ENST00000654373	ENSG00000230590	FTX	FTX transcript, XIST regulator	lncRNA	FAIL	NO	0.0406015	-0.0406015	0.0154954	-0.0581745	-0.117345	-0.0406015	0.013986	0.413227	0.295216	0.60893	0.453004	0.199471	0.750533	NO	2	3	1	-1	-1	-1	1
																													ENST00000670786	ENSG00000179818	PCBP1-AS1	PCBP1 antisense RNA 1	lncRNA	FAIL	NO	0.101471	-0.101471	0.051285	-0.101471	-0.13293	-0.112782	0.104895	0.492342	0.728927	0.501604	0.258867	0.478958	0.319732	NO	2	3	1	-1	-1	-1	1
																													ENST00000525173	ENSG00000290709	ENSG00000290709	novel transcript	lncRNA	FAIL	NO	0.0239369	0.0239369	0.0239369	-0.0636911	0.161716	0.159398	-0.0699301	0.557605	0.888037	0.546583	0.139579	0.579371	0.754081	NO	3	2	1	-1	1	1	-1
																													ENST00000630229	ENSG00000225313	ENSG00000225313	novel transcript	lncRNA	FAIL	NO	0	0	-0.0896765	0.352558	0.0980931	-0.345865	0	0.621255	0.79845	0.0587788	0.896854	0.227422	0.818891	NO	2	2	-1	1	1	-1	0
																													ENST00000464612	ENSG00000197989	SNHG12	small nucleolar RNA host gene 12	lncRNA	FAIL	NO	0.108271	-0.108271	-0.12668	0.0392845	0.0122846	-0.108271	-0.181818	0.648599	0.318503	0.747274	0.679678	0.655418	0.661104	NO	2	3	-1	1	1	-1	-1
																													ENST00000519898	ENSG00000249669	CARMN	cardiac mesoderm enhancer-associated non-coding RNA	lncRNA	FAIL	NO	0.0721575	0.0721575	0.0721575	-0.252758	-0.0269527	0.290226	0.104895	0.74385	0.885661	0.213777	0.765639	0.351282	0.987544	NO	3	2	1	-1	-1	1	1
																													ENST00000701154	ENSG00000291100	ENSG00000291100	novel transcript	lncRNA	FAIL	NO	0.0484048	0.0484048	-0.226591	-0.136911	0.0484048	0.177444	0.125874	0.82687	0.138216	0.919519	0.90623	0.482991	0.800453	NO	3	2	-1	-1	1	1	1
																													ENST00000410519	ENSG00000222451	RN7SKP143	RN7SK pseudogene 143	misc_RNA	FAIL	NO	0.0462046	0.0462046	-0.0956318	-0.0628552	0.0462046	0.165414	0.146853	0.873517	0.735703	0.701346	0.79435	0.466852	0.768574	NO	3	2	-1	-1	1	1	1
																													ENST00000432473	ENSG00000229891	LINC01315	long intergenic non-protein coding RNA 1315	lncRNA	FAIL	NO	0.00568372	0.00568372	0.025498	0.00568372	0.0399707	-0.0917293	-0.027972	0.99859	0.930006	0.788526	0.99811	0.971515	0.819397	NO	3	2	1	1	1	-1	-1
																													ENST00000567517	ENSG00000260583	ENSG00000260583	novel transcript, antisense to MRPL39	lncRNA	FAIL	NO	0.0992481	0.0992481	0.119684	-0.0929455	-0.121379	0.0992481	0.20979	0.614401	0.501949	0.633613	0.562525	0.546745	0.650706	NO	3	2	1	-1	-1	1	1
																													ENST00000513082	ENSG00000249028	ENSG00000249028	novel transcript	lncRNA	FAIL	NO	0.00330033	0.00330033	0.00797895	-0.0946172	0.00330033	-0.233083	0.237762	0.986493	0.891149	0.877772	0.92415	0.553836	0.300623	NO	3	2	1	-1	1	-1	1
																													ENST00000507698	ENSG00000249417	ENSG00000249417	novel transcript, antisense to ZBTB38 & ACPL2	lncRNA	FAIL	NO	0.16391	-0.16391	0.178833	-0.217319	-0.361753	-0.16391	-0.153846	0.127187	0.196802	0.748796	0.0365845	0.953143	0.908041	YES	1	4	1	-1	-1	-1	-1
																													ENST00000384178	ENSG00000206905	Y_RNA_ENST00000384178	Y RNA	misc_RNA	FAIL	NO	0.129687	0.129687	0.129687	0.184052	-0.141547	-0.309774	0.174825	0.273939	0.419584	0.39673	0.282279	0.320302	0.987712	NO	3	2	1	1	-1	-1	1
																													ENST00000630975	ENSG00000179818	PCBP1-AS1	PCBP1 antisense RNA 1	lncRNA	FAIL	NO	0.0596687	-0.0596687	-0.0596687	-0.0880976	-0.314998	-0.0135338	0.328671	0.645524	0.849537	0.630256	0.235619	0.884743	0.131922	YES	1	4	-1	-1	-1	-1	1
																													ENST00000365541	ENSG00000202411	RNA5SP259	RNA, 5S ribosomal pseudogene 259	rRNA_pseudogene	FAIL	NO	0.0188488	0.0188488	0.0188488	-0.0682046	-0.130363	0.147368	0.475524	0.455059	0.647972	0.522745	0.263555	0.948813	0.0750897	NO	3	2	1	-1	-1	1	1
																													ENST00000688311	ENSG00000179818	PCBP1-AS1	PCBP1 antisense RNA 1	lncRNA	FAIL	NO	0.00351053	0.00351053	-0.15611	0.00351053	0.19912	-0.0947368	0.363636	0.457791	0.427037	0.755522	0.244579	0.334713	0.0575813	NO	3	2	-1	1	1	-1	1
																													ENST00000669519	ENSG00000177335	LINC02904	long intergenic non-protein coding RNA 2904	lncRNA	FAIL	NO	0.0182128	0.0182128	0.0182128	0.155634	-0.500183	0.169925	-0.0979021	0.169337	0.975751	0.204366	0.00252319	0.600014	0.983976	NO	3	2	1	1	-1	1	-1
																													ENST00000504207	ENSG00000251249	LINC03074	long intergenic non-protein coding RNA 3074	lncRNA	FAIL	NO	0.043609	-0.043609	-0.203116	0.236877	0.192153	-0.043609	-0.622378	0.198611	0.36483	0.427313	0.174239	0.596696	0.355238	NO	2	3	-1	1	1	-1	-1
																													ENST00000463420	ENSG00000291076	AADACP1	arylacetamide deacetylase pseudogene 1	lncRNA	FAIL	NO	0.102127	-0.102127	-0.0555058	0.232197	-0.102127	-0.195489	-0.685315	0.21081	0.824189	0.0286345	0.336478	0.653068	0.396103	YES	1	4	-1	1	-1	-1	-1
																													ENST00000443692	ENSG00000225417	ENSG00000225417	novel transcript	lncRNA	FAIL	NO	0.0795746	0.0795746	-0.19427	-0.096456	0.0795746	0.23609	0.356643	0.326687	0.297979	0.349942	0.554828	0.341487	0.340932	NO	3	2	-1	-1	1	1	1
																													ENST00000589286	ENSG00000235028	HMGN1P30	high mobility group nucleosome binding domain 1 pseudogene 30	processed_pseudogene	FAIL	NO	0.0162153	0.0162153	-0.0954584	0.0162153	0.128713	-0.249624	0.125874	0.478201	0.893	0.140595	0.397556	0.733913	0.677713	NO	3	2	-1	1	1	-1	1
																													ENST00000423349	ENSG00000234973	LINC02658	long intergenic non-protein coding RNA 2658	lncRNA	FAIL	NO	0.048951	0.048951	0.100199	-0.304246	-0.218555	0.225564	0.048951	0.077889	0.545623	0.0323054	0.234175	0.627066	0.520704	NO	3	2	1	-1	-1	1	1
																													ENST00000623036	ENSG00000226950	DANCR	differentiation antagonizing non-protein coding RNA	lncRNA	FAIL	NO	0.0210526	-0.0210526	-0.0679946	0.420094	0.0313531	-0.0210526	-0.398601	0.148424	0.552182	0.00777305	0.684855	0.407674	0.41917	NO	2	3	-1	1	1	-1	-1
																													ENST00000702586	ENSG00000175061	SNHG29	small nucleolar RNA host gene 29	lncRNA	FAIL	NO	0.11451	-0.11451	-0.139054	-0.11451	0.0388706	0.196992	-0.433566	0.77817	0.616777	0.750134	0.638654	0.442719	0.463698	NO	2	3	-1	-1	1	1	-1
																													ENST00000552133	ENSG00000257433	RPAP3-DT	RPAP3 divergent transcript	lncRNA	FAIL	NO	0.0743898	0.0743898	-0.0333035	0.0743898	0.123029	-0.0917293	0.251748	0.865708	0.875993	0.731126	0.557572	0.3217	0.783916	NO	3	2	-1	1	1	-1	1
																													ENST00000499137	ENSG00000246985	SOCS2-AS1	SOCS2 antisense RNA 1	lncRNA	FAIL	NO	0.00451128	-0.00451128	-0.0160735	-0.0354397	0.0496883	-0.00451128	0.0979021	0.837251	0.645692	0.572055	0.874447	0.785063	0.637926	NO	2	3	-1	-1	1	-1	1
																													ENST00000560832	ENSG00000259516	ANP32AP1	acidic nuclear phosphoprotein 32 family member A pseudogene 1	transcribed_processed_pseudogene	FAIL	NO	0.0703073	-0.0703073	-0.0703073	-0.117686	-0.174184	0.100752	0.426573	0.87416	0.686637	0.820988	0.719021	0.989867	0.632435	NO	2	3	-1	-1	-1	1	1
																													ENST00000422994	ENSG00000225870	LINC00368	long intergenic non-protein coding RNA 368	lncRNA	FAIL	NO	0.0451128	-0.0451128	-0.070712	0.0932798	-0.30418	-0.0451128	0.202797	0.220318	0.461344	0.330077	0.212183	0.78224	0.800076	NO	2	3	-1	1	-1	-1	1
																													ENST00000671219	ENSG00000226051	ZNF503-AS1	ZNF503 antisense RNA 1	lncRNA	FAIL	NO	0.0580498	-0.0580498	-0.0580498	0.352892	0.0474881	-0.141353	-0.272727	0.347268	0.660891	0.054512	0.694101	0.546221	0.141548	NO	2	3	-1	1	1	-1	-1
																													ENST00000581801	ENSG00000227036	LINC00511	long intergenic non-protein coding RNA 511	lncRNA	FAIL	NO	0.0443711	0.0443711	-0.0568356	0.0560013	0.0443711	-0.0541353	0.307692	0.986135	0.797026	0.83565	0.977498	0.87937	0.209821	NO	3	2	-1	1	1	-1	1
																													ENST00000545216	ENSG00000245552	LNCRNA-IUR	lncRNA imatinib upregulated	lncRNA	FAIL	NO	0.0990099	-0.0990099	0.0499552	0.36777	-0.0990099	-0.190977	-0.125874	0.276344	0.887217	0.00858165	0.556836	0.47067	0.860528	NO	2	3	1	1	-1	-1	-1
																													ENST00000362981	ENSG00000199851	U3_ENST00000362981	Small nucleolar RNA U3	snoRNA	FAIL	NO	0.100142	0.100142	0.100142	-0.18773	0.286029	-0.228571	0.342657	0.279105	0.52815	0.349077	0.242924	0.199672	0.296805	NO	3	2	1	-1	1	-1	1
																													ENST00000701915	ENSG00000253230	MIR124-1HG	MIR124-1 host gene	lncRNA	FAIL	NO	0.0202273	0.0202273	-0.258275	0.0202273	0.106711	0.243609	-0.272727	0.365169	0.00850501	0.987003	0.33112	0.274731	0.57373	NO	3	2	-1	1	1	1	-1
																													ENST00000516792	ENSG00000252601	ENSG00000252601	snoRNA	snoRNA	FAIL	NO	0.0364835	0.0364835	0.0364835	0.0434637	-0.145215	-0.192481	0.461538	0.73012	0.841241	0.530707	0.49419	0.537761	0.111159	NO	3	2	1	1	-1	-1	1
																													ENST00000363990	ENSG00000200860	Y_RNA_ENST00000363990	Y RNA	misc_RNA	FAIL	NO	0.0487988	-0.0487988	-0.0487988	-0.103811	-0.105427	0.261654	0.272727	0.825007	0.744807	0.760486	0.599751	0.232835	0.31003	NO	2	3	-1	-1	-1	1	1
																													ENST00000518701	ENSG00000253825	ENSG00000253825	novel transcript	lncRNA	FAIL	NO	0.00491457	0.00491457	0.00491457	-0.0394517	-0.0892923	0.0721805	0.0559441	0.968978	0.935782	0.863218	0.731312	0.94441	0.877177	NO	3	2	1	-1	-1	1	1
																													ENST00000447202	ENSG00000291033	TXLNGY_ENST00000589075	taxilin gamma pseudogene, Y-linked	lncRNA	FAIL	NO	0.17125	0.17125	-0.331184	0.0399532	0.17125	0.26015	0.216783	0.0167953	0.0106055	0.328483	0.175614	0.156356	0.615717	YES	4	1	-1	1	1	1	1
																													ENST00000501652	ENSG00000245937	SLC12A2-DT	SLC12A2 divergent transcript	lncRNA	FAIL	NO	0.0474881	0.0474881	-0.146454	0.106152	0.0474881	-0.13985	0.503497	0.74934	0.333956	0.366365	0.973515	0.7643	0.0100482	NO	3	2	-1	1	1	-1	1
																													ENST00000433276	ENSG00000204368	ENSG00000204368	SSX2 pseudogene (psiSSX2)	processed_pseudogene	FAIL	NO	0.130558	-0.130558	-0.158423	-0.130558	-0.226989	0.368421	0.51049	0.218279	0.374881	0.417841	0.205768	0.0164498	0.0480498	NO	2	3	-1	-1	-1	1	1
																													ENST00000690327	ENSG00000255517	DPP3-DT	DPP3 divergent transcript	lncRNA	FAIL	NO	0.100752	-0.100752	0.181608	0.0578402	-0.263293	-0.100752	-0.216783	0.277762	0.315234	0.691282	0.149293	0.922645	0.814716	NO	2	3	1	1	-1	-1	-1
																													ENST00000365591	ENSG00000202461	Y_RNA_ENST00000365591	Y RNA	misc_RNA	FAIL	NO	0.0909091	-0.0909091	-0.223237	0.136911	0.00696736	-0.204511	-0.0909091	0.649275	0.269517	0.483713	0.906434	0.729865	0.111223	NO	2	3	-1	1	1	-1	-1
																													ENST00000653323	ENSG00000246876	LINC02466	long intergenic non-protein coding RNA 2466	lncRNA	FAIL	NO	0.0375242	-0.0375242	-0.0375242	-0.0824139	0.260543	0.189474	-0.146853	0.377759	0.569452	0.536889	0.209865	0.626025	0.457501	NO	2	3	-1	-1	1	1	-1
																													ENST00000649424	ENSG00000248323	LUCAT1	lung cancer associated transcript 1	lncRNA	FAIL	NO	0.0610164	-0.0610164	-0.0954584	-0.0610164	-0.0375871	0.470677	-0.111888	0.825847	0.321327	0.958445	0.638902	0.228351	0.208036	YES	1	4	-1	-1	-1	1	-1
																													ENST00000693215	ENSG00000291178	ENSG00000291178	novel transcript	lncRNA	FAIL	NO	0.130827	-0.130827	-0.0134139	-0.234035	-0.131096	-0.130827	0.440559	0.745209	0.401026	0.88423	0.577914	0.544442	0.173237	YES	1	4	-1	-1	-1	-1	1
																													ENST00000700850	ENSG00000291178	ENSG00000291178	novel transcript	lncRNA	FAIL	NO	0.130827	-0.130827	-0.0134139	-0.234035	-0.131096	-0.130827	0.440559	0.745209	0.401026	0.88423	0.577914	0.544442	0.173237	YES	1	4	-1	-1	-1	-1	1
																													ENST00000663590	ENSG00000278175	GLIDR	glioblastoma down-regulated RNA	lncRNA	FAIL	NO	0.0511278	-0.0511278	-0.0852823	-0.310097	0.187935	-0.0511278	-0.041958	0.387732	0.669918	0.436242	0.219694	0.947794	0.373643	YES	1	4	-1	-1	1	-1	-1
																													ENST00000449711	ENSG00000234928	LINC01659	long intergenic non-protein coding RNA 1659	lncRNA	FAIL	NO	0.0957874	0.0957874	-0.0390275	0.0957874	0.142648	-0.0541353	0.104895	0.466628	0.870518	0.222377	0.305127	0.518643	0.455175	NO	3	2	-1	1	1	-1	1
																													ENST00000686710	ENSG00000231160	KLF3-AS1	KLF3 antisense RNA 1	lncRNA	FAIL	NO	0.185185	0.185185	-0.118354	-0.2001	0.185185	0.201504	0.34965	0.489436	0.821053	0.364976	0.267606	0.591089	0.784294	NO	3	2	-1	-1	1	1	1
																													ENST00000416399	ENSG00000225155	TOMM22P5	TOMM22 pseudogene 5	processed_pseudogene	FAIL	NO	0.063716	0.063716	0.063716	-0.122869	0.144298	-0.15188	0.286713	0.515783	0.770725	0.301095	0.439813	0.71722	0.16437	NO	3	2	1	-1	1	-1	1
																													ENST00000693578	ENSG00000267575	LINC02987	long intergenic non-protein coding RNA 2987	lncRNA	FAIL	NO	0.144481	0.144481	-0.0385071	0.590104	0.144481	-0.233083	0.307692	0.549024	0.979562	0.0161693	0.621263	0.548298	0.310539	NO	3	2	-1	1	1	-1	1
																													ENST00000603771	ENSG00000240288	GHRLOS	ghrelin opposite strand/antisense RNA	lncRNA	FAIL	NO	0.0273194	0.0273194	-0.260704	0.126212	0.0273194	0.0466165	-0.0769231	0.571141	0.311766	0.264368	0.923829	0.820153	0.624756	NO	3	2	-1	1	1	1	-1
																													ENST00000420424	ENSG00000223482	NUTM2A-AS1	NUTM2A antisense RNA 1	lncRNA	FAIL	NO	0.0181518	-0.0181518	-0.0438264	0.0292544	-0.0181518	-0.109774	0.0839161	0.872693	0.975	0.352016	0.652876	0.63517	0.380319	NO	2	3	-1	1	-1	-1	1
																													ENST00000626810	ENSG00000280832	GSEC	G-quadruplex forming sequence containing lncRNA	lncRNA	FAIL	NO	0.0581654	0.0581654	0.0581654	-0.0758944	-0.0447378	0.422556	0.0769231	0.735306	0.855898	0.543839	0.466996	0.347657	0.464893	NO	3	2	1	-1	-1	1	1
																													ENST00000447277	ENSG00000235902	ENSG00000235902	novel transcript	lncRNA	FAIL	NO	0.00902256	0.00902256	0.213003	-0.144768	0.156582	0.00902256	-0.265734	0.241844	0.143127	0.455262	0.486301	0.819986	0.551225	NO	3	2	1	-1	1	1	-1
																													ENST00000636354	ENSG00000283213	ENSG00000283213	novel transcript	lncRNA	FAIL	NO	0.0839161	0.0839161	0.0684571	0.386827	0.124129	-0.240602	0.0839161	0.516174	0.85149	0.187338	0.466189	0.206651	0.630338	YES	4	1	1	1	1	-1	1
																													ENST00000624177	ENSG00000279637	ENSG00000279637	TEC	TEC	FAIL	NO	0.1797	-0.1797	-0.1797	0.184219	0.542904	-0.297744	-0.251748	0.0246295	0.311057	0.507266	0.00168847	0.201969	0.426127	NO	2	3	-1	1	1	-1	-1
																													ENST00000450249	ENSG00000290771	ENSG00000290771	novel transcript	lncRNA	FAIL	NO	0.0620194	0.0620194	-0.129167	0.0620194	0.152915	0.135338	-0.020979	0.318616	0.399089	0.426498	0.353539	0.853439	0.758861	NO	3	2	-1	1	1	1	-1
																													ENST00000663945	ENSG00000224078	SNHG14	small nucleolar RNA host gene 14	lncRNA	FAIL	NO	0.020979	-0.020979	-0.0697869	-0.224674	0.179685	0.0781955	-0.020979	0.382741	0.714878	0.236781	0.356568	0.785712	0.968596	NO	2	3	-1	-1	1	1	-1
																													ENST00000608325	ENSG00000231898	MYO3B-AS1	MYO3B antisense RNA 1	lncRNA	FAIL	NO	0.119024	-0.119024	-0.0337082	-0.119024	-0.181518	0.114286	-0.293706	0.491222	0.665106	0.339762	0.479487	0.237119	0.208527	YES	1	4	-1	-1	-1	1	-1
																													ENST00000656960	ENSG00000236088	COX10-DT	COX10 divergent transcript	lncRNA	FAIL	NO	0.0583967	-0.0583967	-0.0583967	-0.0419592	-0.133297	0.105263	-0.48951	0.901156	0.943666	0.519422	0.724463	0.581863	0.339208	YES	1	4	-1	-1	-1	1	-1
																													ENST00000586831	ENSG00000237298	TTN-AS1	TTN antisense RNA 1	lncRNA	FAIL	NO	0.0813506	0.0813506	0.0813506	-0.0835841	-0.06619	0.345865	0.286713	0.95275	0.843177	0.480912	0.973595	0.580445	0.11444	NO	3	2	1	-1	-1	1	1
																													ENST00000495704	ENSG00000241429	EEF1A1P25	eukaryotic translation elongation factor 1 alpha 1 pseudogene 25	processed_pseudogene	FAIL	NO	0.14343	0.14343	-0.134544	0.14343	0.441511	-0.315789	0.314685	0.047857	0.561162	0.162277	0.0199703	0.310716	0.294779	NO	3	2	-1	1	1	-1	1
																													ENST00000662274	ENSG00000234350	ERICH2-DT	ERICH2 divergent transcript	lncRNA	FAIL	NO	0.048951	-0.048951	0.115926	-0.0982949	-0.414375	0.0781955	-0.048951	0.0888739	0.260434	0.530049	0.0385548	0.839074	0.846632	NO	2	3	1	-1	-1	1	-1
																													ENST00000701875	ENSG00000172250	SERHL	serine hydrolase like (pseudogene)	transcribed_unitary_pseudogene	FAIL	NO	0.0439421	0.0439421	0.0439421	0.253093	-0.315182	-0.261654	0.244755	0.124052	0.889334	0.0136174	0.154977	0.219776	0.814783	NO	3	2	1	1	-1	-1	1
																													ENST00000332587	ENSG00000185433	LINC00158	long intergenic non-protein coding RNA 158	lncRNA	FAIL	NO	0.167767	0.167767	-0.206065	0.1889	0.167767	0.0842105	0.223776	0.197661	0.168111	0.373186	0.425763	0.89059	0.337586	YES	4	1	-1	1	1	1	1
																													ENST00000481221	ENSG00000206573	THUMPD3-AS1	THUMPD3 antisense RNA 1	lncRNA	FAIL	NO	0.0663178	-0.0663178	-0.0663178	-0.260782	0.353319	0.0796992	-0.398601	0.203741	0.792868	0.325706	0.0359834	0.785318	0.721936	NO	2	3	-1	-1	1	1	-1
																													ENST00000658059	ENSG00000235823	OLMALINC	oligodendrocyte maturation-associated long intergenic non-coding RNA	lncRNA	FAIL	NO	0.0227349	0.0227349	-0.151542	0.0227349	0.23139	-0.171429	0.41958	0.366115	0.405219	0.651405	0.229076	0.685547	0.186757	NO	3	2	-1	1	1	-1	1
																													ENST00000524156	ENSG00000228451	SDAD1P1	SDA1 domain containing 1 pseudogene 1	transcribed_processed_pseudogene	FAIL	NO	0.0436309	-0.0436309	-0.0912954	-0.0436309	0.371287	-0.159398	0.538462	0.554096	0.636054	0.920857	0.0638538	0.313458	0.0321539	NO	2	3	-1	-1	1	-1	1
																													ENST00000482215	ENSG00000241227	RN7SL553P	RNA, 7SL, cytoplasmic 553, pseudogene	misc_RNA	FAIL	NO	0.106486	-0.106486	-0.163626	-0.106486	0.123029	0.230075	-0.195804	0.616289	0.320502	0.806077	0.545785	0.312878	0.630804	NO	2	3	-1	-1	1	1	-1
																													ENST00000471902	ENSG00000291052	ABCC13	ATP binding cassette subfamily C member 13 (pseudogene)	lncRNA	FAIL	NO	0.0605149	-0.0605149	-0.155532	-0.0605149	0.106894	-0.18797	0.20979	0.701647	0.280758	0.922502	0.52989	0.622359	0.293013	NO	2	3	-1	-1	1	-1	1
																													ENST00000442821	ENSG00000231054	ENSG00000231054	novel transcript	lncRNA	FAIL	NO	0.0403374	0.0403374	-0.0699604	0.296389	0.0403374	0.0150376	0.188811	0.730863	0.841198	0.0806039	0.92889	0.892205	0.582392	YES	4	1	-1	1	1	1	1
																													ENST00000636224	ENSG00000239381	ENSG00000239381	novel transcript	lncRNA	FAIL	NO	0.0722153	0.0722153	0.0722153	-0.10565	-0.0113678	0.123308	0.335664	0.874715	0.587264	0.589919	0.93849	0.666621	0.833405	NO	3	2	1	-1	-1	1	1
																													ENST00000668475	ENSG00000240207	ENSG00000240207	novel transcript, antisense to RARRES1	lncRNA	FAIL	NO	0.0947368	0.0947368	-0.147958	0.116516	0.190136	0.0947368	-0.118881	0.242813	0.21662	0.692348	0.177071	0.974771	0.307858	NO	3	2	-1	1	1	1	-1
																													ENST00000555396	ENSG00000258765	ENSG00000258765	novel transcript	lncRNA	FAIL	NO	0.0661654	-0.0661654	0.0533087	0.192243	-0.341401	-0.0661654	-0.174825	0.285211	0.876047	0.272652	0.0625822	0.886443	0.857155	NO	2	3	1	1	-1	-1	-1
																													ENST00000685207	ENSG00000186594	MIR22HG	MIR22 host gene	lncRNA	FAIL	NO	0.0689402	0.0689402	0.0873059	-0.237713	0.0689402	-0.2	0.0979021	0.446303	0.405125	0.359416	0.642924	0.548716	0.821468	NO	3	2	1	-1	1	-1	1
																													ENST00000504516	ENSG00000290522	ENSG00000290522	novel transcript	lncRNA	FAIL	NO	0.0526316	0.0526316	0.123153	0.0605149	-0.315182	0.0526316	-0.00699301	0.447689	0.292149	0.984857	0.032374	0.865161	0.952659	NO	3	2	1	1	-1	1	-1
																													ENST00000638208	ENSG00000257267	ZNF271P	zinc finger protein 271, pseudogene	transcribed_unitary_pseudogene	FAIL	NO	0.0742574	-0.0742574	-0.125697	0.290538	-0.0742574	-0.302256	0.171629	0.473352	0.580371	0.081787	0.858707	0.554569	0.700868	NO	2	3	-1	1	-1	-1	1
																													ENST00000536388	ENSG00000215039	CD27-AS1	CD27 antisense RNA 1	lncRNA	FAIL	NO	0.100477	0.100477	-0.129513	0.295888	0.100477	-0.111278	0.41958	0.482672	0.381949	0.299336	0.773801	0.67108	0.0505889	NO	3	2	-1	1	1	-1	1
																													ENST00000701618	ENSG00000235100	ENSG00000235100	novel transcript	lncRNA	FAIL	NO	0.1076	0.1076	0.1076	0.0484788	0.29703	-0.282707	0.251748	0.60734	0.354564	0.966096	0.163182	0.308259	0.969524	YES	4	1	1	1	1	-1	1
																													ENST00000547656	ENSG00000258168	ENSG00000258168	novel transcript, antisense to PTPRB	lncRNA	FAIL	NO	0.0352035	0.0352035	0.035038	-0.088432	0.0352035	0.0827068	0.342657	0.806405	0.622983	0.483787	0.889726	0.78575	0.134306	YES	4	1	1	-1	1	1	1
																													ENST00000447956	ENSG00000226644	ENSG00000226644	novel transcript	lncRNA	FAIL	NO	0.0255639	0.0255639	0.0210459	0.0371113	0.0700403	0.0255639	-0.195804	0.866832	0.537596	0.85097	0.785312	0.993501	0.492114	YES	4	1	1	1	1	1	-1
																													ENST00000421890	ENSG00000291099	ENSG00000291099	novel transcript	lncRNA	FAIL	NO	0.101992	-0.101992	-0.101992	-0.228352	-0.0245691	0.190977	-0.111888	0.908634	0.672844	0.616805	0.940961	0.407972	0.815121	YES	1	4	-1	-1	-1	1	-1
																													ENST00000496350	ENSG00000243548	RN7SL101P	RNA, 7SL, cytoplasmic 101, pseudogene	misc_RNA	FAIL	NO	0.0188852	-0.0188852	-0.272441	0.240555	-0.0188852	0.112782	-0.160839	0.200347	0.170824	0.211524	0.616566	0.454304	0.918776	NO	2	3	-1	1	-1	1	-1
																													ENST00000609260	ENSG00000272575	LINC02098	long intergenic non-protein coding RNA 2098	lncRNA	FAIL	NO	0.0200052	0.0200052	0.0200052	0.0957874	-0.266227	0.0165414	0.342657	0.319259	0.70763	0.279911	0.218568	0.749234	0.380712	YES	4	1	1	1	-1	1	1
																													ENST00000650607	ENSG00000272575	LINC02098	long intergenic non-protein coding RNA 2098	lncRNA	FAIL	NO	0.0200052	0.0200052	0.0200052	0.0957874	-0.266227	0.0165414	0.342657	0.319259	0.70763	0.279911	0.218568	0.749234	0.380712	YES	4	1	1	1	-1	1	1
																													ENST00000664499	ENSG00000255571	MIR9-3HG	MIR9-3 host gene	lncRNA	FAIL	NO	0.0227349	-0.0227349	-0.0649302	-0.0227349	-0.428126	0.300752	0.146853	0.331952	0.789062	0.71136	0.0172935	0.334315	0.618669	NO	2	3	-1	-1	-1	1	1
																													ENST00000613860	ENSG00000290531	ENSG00000290531	novel transcript	lncRNA	FAIL	NO	0.0898423	0.0898423	-0.0612876	-0.120027	0.0898423	0.186466	0.363636	0.36409	0.637126	0.129025	0.57074	0.222499	0.167281	NO	3	2	-1	-1	1	1	1
																													ENST00000436878	ENSG00000232079	LINC01697	long intergenic non-protein coding RNA 1697	lncRNA	FAIL	NO	0.0608728	-0.0608728	-0.189009	-0.103477	-0.0608728	0.0075188	0.013986	0.412793	0.22402	0.569833	0.579671	0.869388	0.446833	NO	2	3	-1	-1	-1	1	1
																													ENST00000650834	ENSG00000224271	EPIC1	epigenetically induced MYC interacting lncRNA 1	lncRNA	FAIL	NO	0.0808581	-0.0808581	-0.223584	-0.149616	-0.0808581	0.35188	-0.0769231	0.446081	0.0688424	0.385835	0.938201	0.0867391	0.872564	YES	1	4	-1	-1	-1	1	-1
																													ENST00000509824	ENSG00000250340	LINC02494	long intergenic non-protein coding RNA 2494	lncRNA	FAIL	NO	0.069542	-0.069542	0.175942	-0.069542	0.0517052	-0.148872	-0.265734	0.498157	0.332172	0.500296	0.664647	0.423675	0.837654	NO	2	3	1	-1	1	-1	-1
																													ENST00000422857	ENSG00000235700	CYCSP52	CYCS pseudogene 52	processed_pseudogene	FAIL	NO	0.0317198	0.0317198	-0.171143	0.00718823	0.0317198	0.422556	0.377622	0.540088	0.228413	0.877946	0.402703	0.125271	0.485584	YES	4	1	-1	1	1	1	1
																													ENST00000412149	ENSG00000234630	ENSG00000234630	novel transcript	lncRNA	FAIL	NO	0.048951	-0.048951	0.134255	-0.0834169	-0.174551	0.102256	-0.048951	0.614499	0.537272	0.803675	0.328431	0.608024	0.883569	NO	2	3	1	-1	-1	1	-1
																													ENST00000509476	ENSG00000248475	ENSG00000248475	novel transcript	lncRNA	FAIL	NO	0.0484788	0.0484788	0.0666069	0.0484788	-0.182802	0.0736842	-0.195804	0.851419	0.959162	0.797361	0.221379	0.974616	0.359024	NO	3	2	1	1	-1	1	-1
																													ENST00000702168	ENSG00000286585	ENSG00000286585	novel transcript	lncRNA	FAIL	NO	0.0464728	-0.0464728	0.0460814	-0.0464728	-0.132013	-0.0360902	-0.118881	0.945394	0.902986	0.562441	0.906313	0.856419	0.748378	YES	1	4	1	-1	-1	-1	-1
																													ENST00000459482	ENSG00000238819	ENSG00000238819	snoRNA	snoRNA	FAIL	NO	0.151369	-0.151369	-0.151369	-0.248913	-0.405757	0.466165	0.20979	0.0686292	0.405914	0.305904	0.0337447	0.138127	0.148347	NO	2	3	-1	-1	-1	1	1
																													ENST00000585776	ENSG00000267559	ENSG00000267559	novel transcript	lncRNA	FAIL	NO	0.0403374	-0.0403374	-0.104247	0.00300903	-0.0403374	-0.0992481	0.251748	0.972739	0.606429	0.97526	0.863395	0.737452	0.908086	NO	2	3	-1	1	-1	-1	1
																													ENST00000647825	ENSG00000248538	PPP1R3B-DT	PPP1R3B divergent transcript	lncRNA	FAIL	NO	0.0672016	0.0672016	-0.309907	0.0672016	0.147598	0.00300752	0.622378	0.428025	0.0602443	0.807818	0.643802	0.82724	0.0870102	YES	4	1	-1	1	1	1	1
																													ENST00000524808	ENSG00000254812	ENSG00000254812	novel transcript	lncRNA	FAIL	NO	0.034965	0.034965	-0.0614611	0.135908	0.437844	-0.0586466	0.034965	0.0497205	0.402492	0.295948	0.0191943	0.782407	0.908421	NO	3	2	-1	1	1	-1	1
																													ENST00000697513	ENSG00000289731	ENSG00000289731	Novel transcript	lncRNA	FAIL	NO	0.191726	0.191726	0.191726	-0.26563	0.216538	-0.190977	0.405594	0.0697469	0.288172	0.140881	0.177662	0.606709	0.345636	NO	3	2	1	-1	1	-1	1
																													ENST00000639283	ENSG00000283897	ENSG00000283897	novel transcript	lncRNA	FAIL	NO	0.148767	0.148767	0.148767	-0.100468	-0.475431	0.184962	0.153846	0.0811854	0.558716	0.562287	0.00322087	0.323666	0.795769	NO	3	2	1	-1	-1	1	1
																													ENST00000645389	ENSG00000214049	UCA1	urothelial cancer associated 1	lncRNA	FAIL	NO	0.0661654	0.0661654	-0.190281	-0.125543	0.253392	0.0661654	0.111888	0.100062	0.261744	0.362098	0.109674	0.658755	0.907413	NO	3	2	-1	-1	1	1	1
																													ENST00000664300	ENSG00000259363	ENSG00000259363	novel transcript	lncRNA	FAIL	NO	0.0419875	0.0419875	-0.113151	-0.2556	0.0419875	0.44812	0.538462	0.244911	0.338045	0.0829879	0.728046	0.1502	0.0723912	NO	3	2	-1	-1	1	1	1
																													ENST00000668395	ENSG00000236333	TRHDE-AS1	TRHDE antisense RNA 1	lncRNA	FAIL	NO	0.100752	0.100752	-0.100893	-0.246239	0.253759	0.100752	0.293706	0.337388	0.784738	0.263044	0.189138	0.948125	0.452505	NO	3	2	-1	-1	1	1	1
																													ENST00000442036	ENSG00000223960	CHROMR	cholesterol induced regulator of metabolism RNA	lncRNA	FAIL	NO	0.0442312	-0.0442312	-0.0442312	-0.0409562	-0.257609	0.390977	-0.531469	0.423722	0.769459	0.862862	0.0152495	0.293225	0.205294	YES	1	4	-1	-1	-1	1	-1
																													ENST00000688479	ENSG00000237943	PRKCQ-AS1	PRKCQ antisense RNA 1	lncRNA	FAIL	NO	0.13986	0.13986	-0.120956	-0.0163825	0.203887	0.186466	0.13986	0.430091	0.351523	0.660989	0.36729	0.800032	0.778194	NO	3	2	-1	-1	1	1	1
																													ENST00000655598	ENSG00000228784	LINC00954	long intergenic non-protein coding RNA 954	lncRNA	FAIL	NO	0.00518221	-0.00518221	-0.00890405	-0.00518221	0.222772	-0.329323	0.13986	0.433016	0.619123	0.677921	0.145194	0.272763	0.993062	NO	2	3	-1	-1	1	-1	1
																													ENST00000590507	ENSG00000267623	ENSG00000267623	cyclin Y-like pseudogene	transcribed_unprocessed_pseudogene	FAIL	NO	0.0699301	-0.0699301	0.0068804	-0.153126	0.20022	-0.123308	-0.0699301	0.482428	0.894626	0.280754	0.227465	0.599212	0.902556	NO	2	3	1	-1	1	-1	-1
																													ENST00000511626	ENSG00000250309	MYOZ3-AS1	MYOZ3 antisense RNA 1	lncRNA	FAIL	NO	0.0701338	-0.0701338	-0.0701338	0.104982	0.0942428	-0.130827	-0.265734	0.48794	0.587466	0.147529	0.780443	0.839666	0.852268	NO	2	3	-1	1	1	-1	-1
																													ENST00000685573	ENSG00000233016	SNHG7	small nucleolar RNA host gene 7	lncRNA	FAIL	NO	0.161166	0.161166	-0.103726	-0.173353	0.161166	0.302256	0.468531	0.509306	0.607484	0.371696	0.537844	0.135301	0.578203	NO	3	2	-1	-1	1	1	1
																													ENST00000671353	ENSG00000258630	LINC02292	long intergenic non-protein coding RNA 2292	lncRNA	FAIL	NO	0.0155466	-0.0155466	-0.0338816	-0.0155466	0.171984	-0.075188	0.391608	0.603917	0.658155	0.555628	0.463772	0.776344	0.224983	NO	2	3	-1	-1	1	-1	1
																													ENST00000690665	ENSG00000174407	MIR1-1HG	MIR1-1 host gene	lncRNA	FAIL	NO	0.0150376	-0.0150376	-0.0429592	0.150786	-0.153649	-0.0150376	0	0.61117	0.866953	0.433878	0.32401	0.775431	0.475841	NO	1	3	-1	1	-1	-1	0
																													ENST00000575924	ENSG00000290965	OR7E47P	olfactory receptor family 7 subfamily E member 47 pseudogene	lncRNA	FAIL	NO	0.0130092	0.0130092	0.0130092	0.142929	-0.0111845	-0.401504	0.524476	0.631683	0.690862	0.447643	0.585444	0.119916	0.0832219	NO	3	2	1	1	-1	-1	1
																													ENST00000606994	ENSG00000272086	GOLPH3-DT	GOLPH3 divergent transcript	lncRNA	FAIL	NO	0.0845307	0.0845307	0.0845307	0.00551655	-0.0993766	0.282707	0.111888	0.701992	0.481073	0.826759	0.509675	0.547541	0.955016	YES	4	1	1	1	-1	1	1
																													ENST00000557426	ENSG00000258931	ENSG00000258931	novel transcript	lncRNA	FAIL	NO	0.0310485	0.0310485	0.0310485	0.118355	-0.306197	0.180451	-0.321678	0.763417	0.938271	0.666837	0.232953	0.710394	0.757446	NO	3	2	1	1	-1	1	-1
																													ENST00000502790	ENSG00000250220	ANKRD17-DT	ANKRD17 divergent transcript	lncRNA	FAIL	NO	0.072551	-0.072551	-0.0619814	-0.072551	-0.0740741	0.0285714	-0.48951	0.934397	0.927834	0.836182	0.569679	0.662556	0.216966	YES	1	4	-1	-1	-1	1	-1
																													ENST00000550319	ENSG00000258096	SLC38A2-AS1	SLC38A2 antisense RNA 1	lncRNA	FAIL	NO	0.0405308	0.0405308	0.0405308	-0.0641926	0.0639897	0.124812	-0.251748	0.977824	0.860747	0.676036	0.973955	0.666774	0.657366	NO	3	2	1	-1	1	1	-1
																													ENST00000508269	ENSG00000248890	HHIP-AS1	HHIP antisense RNA 1	lncRNA	FAIL	NO	0.059679	-0.059679	-0.135411	-0.059679	-0.0460213	0.0766917	-0.195804	0.979391	0.68458	0.987676	0.790525	0.796951	0.986682	YES	1	4	-1	-1	-1	1	-1
																													ENST00000424053	ENSG00000180438	TPRXL	tetrapeptide repeat homeobox like (pseudogene)	transcribed_processed_pseudogene	FAIL	NO	0.0217319	0.0217319	0.356046	0.0217319	-0.0971764	-0.595489	0.286713	0.0718268	0.0145908	0.566684	0.301628	0.038579	0.182192	NO	3	2	1	1	-1	-1	1
																													ENST00000685658	ENSG00000288856	ENST00000685658	novel transcript, antisense to BCOR	lncRNA	FAIL	NO	0.0120301	-0.0120301	-0.260415	-0.0220662	0.222956	-0.0120301	0.0559441	0.358811	0.16069	0.910962	0.163184	0.580321	0.952853	NO	2	3	-1	-1	1	-1	1
																													ENST00000686502	ENSG00000203808	BVES-AS1	BVES antisense RNA 1	lncRNA	FAIL	NO	0.0784019	-0.0784019	-0.143852	-0.0784019	-0.105061	0.0285714	0.020979	0.760021	0.357399	0.908711	0.601035	0.798624	0.842055	NO	2	3	-1	-1	-1	1	1
																													ENST00000364451	ENSG00000201321	RNA5S9	RNA, 5S ribosomal 9	rRNA	FAIL	NO	0.0769231	0.0769231	0.110318	0.10448	0.0251192	-0.114286	0.0769231	0.847843	0.487273	0.425904	0.977138	0.52755	0.582116	YES	4	1	1	1	1	-1	1
																													ENST00000542586	ENSG00000182165	TP53TG1	TP53 target 1	lncRNA	FAIL	NO	0.0221856	0.0221856	0.0152641	0.250251	0.0221856	-0.103759	0.0979021	0.569787	0.809368	0.18503	0.627539	0.878948	0.92205	YES	4	1	1	1	1	-1	1
																													ENST00000487147	ENSG00000230524	COL6A4P1	collagen type VI alpha 4 pseudogene 1	transcribed_unprocessed_pseudogene	FAIL	NO	0.178947	-0.178947	0.195369	0.354731	-0.191603	-0.178947	-0.237762	0.0903101	0.215332	0.261094	0.186486	0.232633	0.874133	NO	2	3	1	1	-1	-1	-1
																													ENST00000441325	ENSG00000183929	DUSP5P1	dual specificity phosphatase 5 pseudogene 1	processed_pseudogene	FAIL	NO	0.0255639	0.0255639	-0.0982915	0.199097	-0.215988	0.0255639	0.496503	0.208676	0.43991	0.190453	0.352972	0.726828	0.0331672	NO	3	2	-1	1	-1	1	1
																													ENST00000604749	ENSG00000271109	LINC03049	long intergenic non-protein coding RNA 3049	lncRNA	FAIL	NO	0.0837917	0.0837917	0.0330722	-0.262956	0.0837917	0.180451	0.496503	0.365387	0.837138	0.0854248	0.417115	0.333956	0.17141	YES	4	1	1	-1	1	1	1
																													ENST00000654749	ENSG00000249343	LINC01333	long intergenic non-protein coding RNA 1333	lncRNA	FAIL	NO	0.0199853	-0.0199853	-0.00370038	0.350719	-0.0199853	-0.0571429	-0.230769	0.465548	0.779898	0.0554287	0.749443	0.904594	0.440354	YES	1	4	-1	1	-1	-1	-1
																													ENST00000362916	ENSG00000199786	RNA5SP188	RNA, 5S ribosomal pseudogene 188	rRNA_pseudogene	FAIL	NO	0.0699301	-0.0699301	-0.0471799	-0.276998	0.320865	-0.207519	-0.0699301	0.69836	0.704327	0.948853	0.101937	0.135238	0.758654	YES	1	4	-1	-1	1	-1	-1
																													ENST00000466292	ENSG00000241155	ARHGAP31-AS1	ARHGAP31 antisense RNA 1	lncRNA	FAIL	NO	0.0452879	-0.0452879	0.02359	0.274992	-0.0452879	-0.0917293	-0.643357	0.720852	0.860968	0.185117	0.795386	0.398088	0.0662308	NO	2	3	1	1	-1	-1	-1
																													ENST00000537095	ENSG00000250208	FZD10-AS1	FZD10 antisense divergent transcript	lncRNA	FAIL	NO	0.0180451	0.0180451	0.104362	-0.104814	0.170517	0.0180451	-0.258741	0.748886	0.75843	0.826943	0.315176	0.782571	0.667697	NO	3	2	1	-1	1	1	-1
																													ENST00000364225	ENSG00000201095	RNU6-266P	RNA, U6 small nuclear 266, pseudogene	snRNA	FAIL	NO	0.00699301	-0.00699301	-0.123847	-0.118188	0.00715072	0.138346	-0.00699301	0.939765	0.318564	0.914254	0.963579	0.923853	0.507051	NO	2	3	-1	-1	1	1	-1
																													ENST00000607979	ENSG00000273124	ENSG00000273124	novel transcript	lncRNA	FAIL	NO	0.0068539	0.0068539	0.0250932	0.0068539	-0.0359369	-0.0240602	0.335664	0.990727	0.893648	0.983818	0.755573	0.997511	0.726931	NO	3	2	1	1	-1	-1	1
																													ENST00000419542	ENSG00000179818	PCBP1-AS1	PCBP1 antisense RNA 1	lncRNA	FAIL	NO	0.0864387	-0.0864387	-0.0864387	-0.0486459	-0.289329	-0.0947368	0.286713	0.677709	0.775221	0.697207	0.317915	0.951747	0.137304	YES	1	4	-1	-1	-1	-1	1
																													ENST00000620777	ENSG00000274949	ENSG00000274949	novel transcript	lncRNA	FAIL	NO	0.0366569	0.0366569	0.0366569	-0.0678703	-0.156582	0.0586466	0.0559441	0.580283	0.667247	0.460074	0.507526	0.901073	0.907402	NO	3	2	1	-1	-1	1	1
																													ENST00000566548	ENSG00000290886	ENST00000566548	novel transcript	lncRNA	FAIL	NO	0.108325	-0.108325	0.264693	-0.108325	0.209938	-0.496241	-0.153846	0.189936	0.0795986	0.605791	0.351395	0.0448213	0.511426	NO	2	3	1	-1	1	-1	-1
																													ENST00000647577	ENSG00000248538	PPP1R3B-DT	PPP1R3B divergent transcript	lncRNA	FAIL	NO	0.0911067	-0.0911067	0.0485675	-0.0911067	-0.16795	0.342857	-0.293706	0.554452	0.797015	0.516926	0.262291	0.169182	0.678003	NO	2	3	1	-1	-1	1	-1
																													ENST00000702487	ENSG00000248538	PPP1R3B-DT	PPP1R3B divergent transcript	lncRNA	FAIL	NO	0.0911067	-0.0911067	0.0485675	-0.0911067	-0.16795	0.342857	-0.293706	0.554452	0.797015	0.516926	0.262291	0.169182	0.678003	NO	2	3	1	-1	-1	1	-1
																													ENST00000691531	ENSG00000291201	ENSG00000291201	novel transcript	lncRNA	FAIL	NO	0.105483	-0.105483	-0.037582	-0.105483	0.073524	-0.342857	-0.272727	0.647432	0.835216	0.429789	0.443275	0.300263	0.607655	YES	1	4	-1	-1	1	-1	-1
																													ENST00000693188	ENSG00000291201	ENSG00000291201	novel transcript	lncRNA	FAIL	NO	0.105483	-0.105483	-0.037582	-0.105483	0.073524	-0.342857	-0.272727	0.647432	0.835216	0.429789	0.443275	0.300263	0.607655	YES	1	4	-1	-1	1	-1	-1
																													ENST00000590346	ENSG00000261040	WFDC21P	WAP four-disulfide core domain 21, pseudogene	transcribed_unitary_pseudogene	FAIL	NO	0.0180451	-0.0180451	-0.0411668	0.330659	-0.0847085	-0.0180451	0.461538	0.666706	0.723223	0.280173	0.769169	0.671623	0.0251773	NO	2	3	-1	1	-1	-1	1
																													ENST00000665526	ENSG00000231160	KLF3-AS1	KLF3 antisense RNA 1	lncRNA	FAIL	NO	0.0696135	0.0696135	0.0696135	-0.132397	0.0826916	-0.0947368	0.20979	0.767978	0.449894	0.742799	0.771	0.643336	0.512835	NO	3	2	1	-1	1	-1	1
																													ENST00000658166	ENSG00000259673	IQCH-AS1	IQCH antisense RNA 1	lncRNA	FAIL	NO	0.0911067	0.0911067	-0.0328409	0.0911067	0.0722406	0.0992481	0.188811	0.916374	0.850985	0.738661	0.761838	0.825845	0.180869	YES	4	1	-1	1	1	1	1
																													ENST00000518507	ENSG00000253475	ENSG00000253475	novel transcript	lncRNA	FAIL	NO	0.0278695	0.0278695	-0.0642364	0.060682	0.0278695	0.148872	-0.013986	0.595314	0.514345	0.363737	0.767414	0.596643	0.296862	NO	3	2	-1	1	1	1	-1
																													ENST00000634316	ENSG00000224445	LINC01708	long intergenic non-protein coding RNA 1708	lncRNA	FAIL	NO	0.027406	-0.027406	-0.027406	-0.227182	0.26421	-0.218045	0.328671	0.668529	0.990228	0.339258	0.121891	0.154411	0.751444	NO	2	3	-1	-1	1	-1	1
																													ENST00000600686	ENSG00000268895	A1BG-AS1	A1BG antisense RNA 1	lncRNA	FAIL	NO	0.109829	0.109829	-0.0781706	0.109829	0.107627	0.233083	0.335664	0.614915	0.33844	0.96815	0.17579	0.505991	0.25678	YES	4	1	-1	1	1	1	1
																													ENST00000491217	ENSG00000173209	AHSA2P	activator of HSP90 ATPase homolog 2, pseudogene	transcribed_unitary_pseudogene	FAIL	NO	0.0487715	-0.0487715	-0.073603	-0.147944	-0.0487715	0.180451	0.167832	0.948564	0.956958	0.514205	0.858385	0.58706	0.606528	NO	2	3	-1	-1	-1	1	1
																													ENST00000659390	ENSG00000230590	FTX	FTX transcript, XIST regulator	lncRNA	FAIL	NO	0.0390977	-0.0390977	0.0383915	-0.0690405	-0.086542	-0.0390977	0.013986	0.441365	0.34589	0.528739	0.527444	0.276017	0.830342	NO	2	3	1	-1	-1	-1	1
																													ENST00000452057	ENSG00000229127	KANSL1L-AS1	KANSL1L antisense RNA 1	lncRNA	FAIL	NO	0.041958	-0.041958	0.0737764	-0.165831	-0.113678	0.348872	-0.041958	0.653796	0.784442	0.501478	0.457868	0.137668	0.979958	NO	2	3	1	-1	-1	1	-1
																													ENST00000566343	ENSG00000260565	ERVK13-1	endogenous retrovirus group K13 member 1	lncRNA	FAIL	NO	0.027972	0.027972	-0.184557	0.0361083	0.110561	-0.112782	0.027972	0.691738	0.480597	0.933061	0.279964	0.902219	0.88293	NO	3	2	-1	1	1	-1	1
																													ENST00000663375	ENSG00000179818	PCBP1-AS1	PCBP1 antisense RNA 1	lncRNA	FAIL	NO	0.00902708	-0.00902708	0.0693244	-0.00902708	-0.253575	-0.118797	0.20979	0.695095	0.759934	0.636071	0.432457	0.515016	0.016346	NO	2	3	1	-1	-1	-1	1
																													ENST00000675346	ENSG00000288610	ENSG00000288610	novel transcript	lncRNA	FAIL	NO	0.123308	-0.123308	0.112399	-0.163323	0.189036	-0.123308	-0.20979	0.879401	0.991894	0.227039	0.645977	0.92934	0.381801	NO	2	3	1	-1	1	-1	-1
																													ENST00000670273	ENSG00000254560	BBOX1-AS1	BBOX1 antisense RNA 1	lncRNA	FAIL	NO	0.0852558	-0.0852558	-0.148131	-0.0852558	-0.267327	-0.0345865	0.230769	0.106329	0.206488	0.447326	0.113611	0.271376	0.440128	YES	1	4	-1	-1	-1	-1	1
																													ENST00000456714	ENSG00000230563	ENSG00000230563	novel transcript	lncRNA	FAIL	NO	0.111888	-0.111888	-0.134197	-0.176864	0.117528	-0.0796992	-0.111888	0.270029	0.548607	0.222562	0.3373	0.922184	0.685847	YES	1	4	-1	-1	1	-1	-1
																													ENST00000586905	ENSG00000267761	MIR4527HG	MIR4527 host gene	lncRNA	FAIL	NO	0.041958	-0.041958	0.128357	-0.179706	0.221305	-0.0736842	-0.041958	0.305541	0.472454	0.356554	0.328518	0.931789	0.950231	NO	2	3	1	-1	1	-1	-1
																													ENST00000391171	ENSG00000212473	RNU1-101P	RNA, U1 small nuclear 101, pseudogene	snRNA	FAIL	NO	0.0185557	0.0185557	0.0435952	0.0185557	0.0231023	-0.177444	-0.391608	0.97204	0.629428	0.851843	0.97359	0.812112	0.42549	NO	3	2	1	1	1	-1	-1
																													ENST00000587335	ENSG00000290861	KRT42P	keratin 42, pseudogene	lncRNA	FAIL	NO	0.0655299	-0.0655299	-0.0889827	-0.0655299	0.180968	-0.0977444	0.27972	0.438868	0.442655	0.681241	0.276461	0.994072	0.732589	NO	2	3	-1	-1	1	-1	1
																													ENST00000427962	ENSG00000224800	RPS27AP6	RPS27A pseudogene 6	processed_pseudogene	FAIL	NO	0.106767	0.106767	-0.0933769	0.153628	-0.127796	0.106767	0.391608	0.429425	0.361284	0.217001	0.796552	0.642066	0.516407	NO	3	2	-1	1	-1	1	1
																													ENST00000640247	ENSG00000291187	LINC00032_ENST00000640247	long intergenic non-protein coding RNA 32	lncRNA	FAIL	NO	0.0865543	0.0865543	0.0865543	0.0882648	0.164283	-0.464662	-0.244755	0.665372	0.533007	0.867376	0.323826	0.258605	0.261312	NO	3	2	1	1	1	-1	-1
																													ENST00000364845	ENSG00000201715	RN7SKP133	RN7SK pseudogene 133	misc_RNA	FAIL	NO	0.0691729	0.0691729	-0.0498974	-0.052658	0.0905757	0.0691729	0.125874	0.966661	0.875428	0.952013	0.64027	0.711493	0.286576	NO	3	2	-1	-1	1	1	1
																													ENST00000556475	ENSG00000225746	MEG8	maternally expressed 8, small nucleolar RNA host gene	lncRNA	FAIL	NO	0.0255639	-0.0255639	0.101471	0.076563	-0.0605061	-0.0255639	-0.125874	0.502833	0.442121	0.569655	0.492979	0.67673	0.592514	NO	2	3	1	1	-1	-1	-1
																													ENST00000685161	ENSG00000152117	SMPD4BP	sphingomyelin phosphodiesterase 4B, pseudogene	transcribed_processed_pseudogene	FAIL	NO	0.0810414	-0.0810414	0.125119	-0.0623537	-0.0810414	-0.386466	-0.0979021	0.64841	0.316206	0.691619	0.738217	0.273059	0.706846	YES	1	4	1	-1	-1	-1	-1
																													ENST00000447106	ENSG00000220758	VN1R10P	vomeronasal 1 receptor 10 pseudogene	unprocessed_pseudogene	FAIL	NO	0.0377704	0.0377704	0.0833165	-0.170512	0.0377704	0.118797	0.027972	0.815475	0.750912	0.457332	0.837839	0.786913	0.91697	YES	4	1	1	-1	1	1	1
																													ENST00000384626	ENSG00000207356	Y_RNA_ENST00000384626	Y RNA	misc_RNA	FAIL	NO	0.00237056	-0.00237056	-0.00237056	0.0859244	-0.129446	0.103759	-0.0629371	0.857299	0.774079	0.898788	0.429857	0.947241	0.392228	NO	2	3	-1	1	-1	1	-1
																													ENST00000649000	ENSG00000248538	PPP1R3B-DT	PPP1R3B divergent transcript	lncRNA	FAIL	NO	0.0278695	0.0278695	-0.189876	0.259445	0.0278695	-0.249624	0.51049	0.450705	0.289634	0.399086	0.724279	0.349607	0.215002	NO	3	2	-1	1	1	-1	1
																													ENST00000702907	ENSG00000291143	ENSG00000291143	novel transcript	lncRNA	FAIL	NO	0.0183885	0.0183885	-0.0880576	0.0183885	-0.235424	0.159398	0.475524	0.363875	0.643518	0.372615	0.259172	0.381917	0.311169	NO	3	2	-1	1	-1	1	1
																													ENST00000641091	ENSG00000245662	LINC02211	long intergenic non-protein coding RNA 2211	lncRNA	FAIL	NO	0.00267469	-0.00267469	-0.0372351	-0.00267469	-0.0293363	0.309774	0.125874	0.89883	0.828046	0.656575	0.80472	0.618119	0.856818	NO	2	3	-1	-1	-1	1	1
																													ENST00000666406	ENSG00000285755	ENSG00000285755	Novel transcript	lncRNA	FAIL	NO	0.184962	0.184962	0.0427857	0.314276	-0.207004	0.184962	0.244755	0.302224	0.888807	0.0502016	0.317559	0.625214	0.512097	YES	4	1	1	1	-1	1	1
																													ENST00000658749	ENSG00000274536	MIR223HG	MIR223 host gene	lncRNA	FAIL	NO	0.013986	0.013986	0.27406	0.0379472	-0.0819582	-0.342857	0.013986	0.494092	0.0761024	0.891243	0.568662	0.131312	0.81654	NO	3	2	1	1	-1	-1	1
																													ENST00000658682	ENSG00000236548	RNF217-AS1	RNF217 antisense RNA 1 (head to head)	lncRNA	FAIL	NO	0.0976262	0.0976262	0.0287936	0.0976262	-0.0612395	0.255639	0.188811	0.96326	0.881662	0.869141	0.786525	0.654537	0.431431	YES	4	1	1	1	-1	1	1
																													ENST00000663550	ENSG00000236548	RNF217-AS1	RNF217 antisense RNA 1 (head to head)	lncRNA	FAIL	NO	0.0976262	0.0976262	0.0287936	0.0976262	-0.0612395	0.255639	0.188811	0.96326	0.881662	0.869141	0.786525	0.654537	0.431431	YES	4	1	1	1	-1	1	1
																													ENST00000669895	ENSG00000242759	LINC00882	long intergenic non-protein coding RNA 882	lncRNA	FAIL	NO	0.013986	-0.013986	-0.146917	0.104982	0.218922	-0.0330827	-0.013986	0.127612	0.313712	0.201625	0.258023	0.64341	0.709426	NO	2	3	-1	1	1	-1	-1
																													ENST00000669924	ENSG00000242759	LINC00882	long intergenic non-protein coding RNA 882	lncRNA	FAIL	NO	0.013986	-0.013986	-0.146917	0.104982	0.218922	-0.0330827	-0.013986	0.127612	0.313712	0.201625	0.258023	0.64341	0.709426	NO	2	3	-1	1	1	-1	-1
																													ENST00000638935	ENSG00000226752	CUTALP	cutA divalent cation tolerance like, pseudogene	transcribed_unitary_pseudogene	FAIL	NO	0.0720495	-0.0720495	-0.196409	-0.0720495	0.179685	-0.0105263	-0.111888	0.228368	0.13904	0.844439	0.111749	0.757278	0.434649	YES	1	4	-1	-1	1	-1	-1
																													ENST00000666378	ENSG00000249803	ENSG00000249803	novel transcript	lncRNA	FAIL	NO	0.0781955	-0.0781955	0.142002	-0.230859	0.313531	-0.0781955	-0.195804	0.194802	0.643317	0.291181	0.0955141	0.643271	0.486998	NO	2	3	1	-1	1	-1	-1
																													ENST00000383955	ENSG00000206682	Y_RNA_ENST00000383955	Y RNA	misc_RNA	FAIL	NO	0.0696736	0.0696736	-0.0725044	0.0143765	0.0696736	0.132331	0.125874	0.694008	0.534941	0.602839	0.702004	0.176579	0.395853	YES	4	1	-1	1	1	1	1
																													ENST00000685395	ENSG00000177335	LINC02904	long intergenic non-protein coding RNA 2904	lncRNA	FAIL	NO	0.0446937	0.0446937	0.0446937	0.0770645	-0.181702	0.237594	-0.202797	0.724118	0.777989	0.812786	0.26669	0.233081	0.945144	NO	3	2	1	1	-1	1	-1
																													ENST00000516502	ENSG00000252311	RNU1-103P	RNA, U1 small nuclear 103, pseudogene	snRNA	FAIL	NO	0.0243994	0.0243994	0.0243994	-0.078569	0.0658233	-0.15188	0.272727	0.981019	0.992414	0.70032	0.739201	0.705602	0.235918	NO	3	2	1	-1	1	-1	1
																													ENST00000362828	ENSG00000199698	Y_RNA_ENST00000362828	Y RNA	misc_RNA	FAIL	NO	0.00969575	0.00969575	0.0321471	0.00969575	-0.0971764	0.17594	-0.00699301	0.89206	0.774117	0.86859	0.606916	0.94933	0.874514	NO	3	2	1	1	-1	1	-1
																													ENST00000383951	ENSG00000206678	RNU6-144P	RNA, U6 small nuclear 144, pseudogene	snRNA	FAIL	NO	0.0249081	0.0249081	0.258044	0.0249081	0.109278	-0.195489	-0.342657	0.11899	0.0407511	0.645264	0.250017	0.655114	0.931396	NO	3	2	1	1	1	-1	-1
																													ENST00000452075	ENSG00000234420	ZNF37BP	zinc finger protein 37B, pseudogene	transcribed_processed_pseudogene	FAIL	NO	0.0467752	-0.0467752	-0.0467752	0.0678703	0.370737	-0.147368	-0.328671	0.340676	0.743692	0.770754	0.0175452	0.735049	0.580708	NO	2	3	-1	1	1	-1	-1
																													ENST00000416344	ENSG00000234281	LANCL1-AS1	LANCL1 antisense RNA 1	lncRNA	FAIL	NO	0.0630222	-0.0630222	-0.0630222	0.210966	-0.0685735	-0.36391	0.0699301	0.663023	0.533625	0.414286	0.805345	0.113535	0.836711	NO	2	3	-1	1	-1	-1	1
																													ENST00000441539	ENSG00000244055	ENSG00000244055	novel transcript, antisense to ERVW-1 and PEX1	lncRNA	FAIL	NO	0.0360902	0.0360902	-0.0171721	-0.243731	0.199303	0.0360902	0.0559441	0.417391	0.819511	0.165722	0.380734	0.752896	0.50901	NO	3	2	-1	-1	1	1	1
																													ENST00000459662	ENSG00000187621	TCL6	T cell leukemia/lymphoma 6	lncRNA	FAIL	NO	0.109828	0.109828	-0.03313	0.219659	0.109828	-0.392481	0.475524	0.375039	0.536931	0.0546249	0.830753	0.0428108	0.386619	NO	3	2	-1	1	1	-1	1
																													ENST00000502496	ENSG00000290400	ENSG00000290400	novel transcript	lncRNA	FAIL	NO	0.0769231	0.0769231	0.118008	-0.0864259	-0.308764	0.269173	0.0769231	0.129008	0.30371	0.546681	0.0590693	0.632758	0.711166	NO	3	2	1	-1	-1	1	1
																													ENST00000516312	ENSG00000252121	RNU6-970P	RNA, U6 small nuclear 970, pseudogene	snRNA	FAIL	NO	0.0230696	-0.0230696	-0.0230696	0.0172183	-0.125779	0	-0.048951	0.48079	0.551088	0.702541	0.228569	0.727888	0.741016	NO	1	3	-1	1	-1	0	-1
																													ENST00000414382	ENSG00000225548	LINC01980	long intergenic non-protein coding RNA 1980	lncRNA	FAIL	NO	0.034965	0.034965	-0.137492	-0.0245737	0.040154	0.0887218	0.034965	0.631137	0.54787	0.498461	0.678527	0.776216	0.771588	NO	3	2	-1	-1	1	1	1
																													ENST00000521867	ENSG00000253173	H2AZP2	H2A.Z histone pseudogene 2	processed_pseudogene	FAIL	NO	0.0377704	-0.0377704	-0.0503599	0.115346	-0.0377704	-0.18797	0.363636	0.745775	0.641283	0.336918	0.885768	0.66727	0.758037	NO	2	3	-1	1	-1	-1	1
																													ENST00000613771	ENSG00000277186	ENSG00000277186	novel transcript	lncRNA	FAIL	NO	0.0137514	-0.0137514	0.121477	-0.203277	-0.0137514	0.228571	-0.531469	0.226302	0.179559	0.322937	0.530147	0.663218	0.30608	NO	2	3	1	-1	-1	1	-1
																													ENST00000658856	ENSG00000233117	LINC00702	long intergenic non-protein coding RNA 702	lncRNA	FAIL	NO	0.0319032	0.0319032	0.175595	0.144935	0.0319032	-0.297744	-0.125874	0.483893	0.441343	0.188295	0.831928	0.0696617	0.362058	NO	3	2	1	1	1	-1	-1
																													ENST00000435281	ENSG00000233379	ENSG00000233379	novel transcript	lncRNA	FAIL	NO	0.034965	0.034965	0.0529618	-0.0533266	-0.23194	0.326316	0.034965	0.483041	0.91239	0.258098	0.217681	0.369848	0.83316	NO	3	2	1	-1	-1	1	1
																													ENST00000662890	ENSG00000233379	ENSG00000233379	novel transcript	lncRNA	FAIL	NO	0.034965	0.034965	0.0529618	-0.0533266	-0.23194	0.326316	0.034965	0.483041	0.91239	0.258098	0.217681	0.369848	0.83316	NO	3	2	1	-1	-1	1	1
																													ENST00000639267	ENSG00000226752	CUTALP	cutA divalent cation tolerance like, pseudogene	transcribed_unitary_pseudogene	FAIL	NO	0.041958	0.041958	-0.0751062	0.0834169	0.148698	-0.157895	0.041958	0.607831	0.602656	0.799833	0.265251	0.259673	0.821609	NO	3	2	-1	1	1	-1	1
																													ENST00000639576	ENSG00000226752	CUTALP	cutA divalent cation tolerance like, pseudogene	transcribed_unitary_pseudogene	FAIL	NO	0.041958	0.041958	-0.0751062	0.0834169	0.148698	-0.157895	0.041958	0.607831	0.602656	0.799833	0.265251	0.259673	0.821609	NO	3	2	-1	1	1	-1	1
																													ENST00000432377	ENSG00000225611	CCDC13-AS2	CCDC13 antisense RNA 2	lncRNA	FAIL	NO	0.00601805	0.00601805	-0.157671	0.00601805	0.212321	0.0736842	-0.468531	0.621552	0.257954	0.929837	0.386389	0.849831	0.134372	NO	3	2	-1	1	1	1	-1
																													ENST00000492083	ENSG00000291168	ENSG00000291168	novel transcript	lncRNA	FAIL	NO	0.0213975	0.0213975	0.248273	0.0213975	-0.0311698	-0.213534	0.230769	0.693761	0.140795	0.701311	0.923056	0.433371	0.56712	NO	3	2	1	1	-1	-1	1
																													ENST00000662718	ENSG00000258342	ENSG00000258342	novel transcript, sense overlapping BRMS1L	lncRNA	FAIL	NO	0.0360902	-0.0360902	-0.0639473	0.0822467	-0.120279	-0.0360902	0.405594	0.701639	0.834312	0.484156	0.493954	0.897592	0.405835	NO	2	3	-1	1	-1	-1	1
																													ENST00000685256	ENSG00000258342	ENSG00000258342	novel transcript, sense overlapping BRMS1L	lncRNA	FAIL	NO	0.0360902	-0.0360902	-0.0639473	0.0822467	-0.120279	-0.0360902	0.405594	0.701639	0.834312	0.484156	0.493954	0.897592	0.405835	NO	2	3	-1	1	-1	-1	1
																													ENST00000686790	ENSG00000258342	ENSG00000258342	novel transcript, sense overlapping BRMS1L	lncRNA	FAIL	NO	0.0360902	-0.0360902	-0.0639473	0.0822467	-0.120279	-0.0360902	0.405594	0.701639	0.834312	0.484156	0.493954	0.897592	0.405835	NO	2	3	-1	1	-1	-1	1
																													ENST00000691499	ENSG00000258342	ENSG00000258342	novel transcript, sense overlapping BRMS1L	lncRNA	FAIL	NO	0.0360902	-0.0360902	-0.0639473	0.0822467	-0.120279	-0.0360902	0.405594	0.701639	0.834312	0.484156	0.493954	0.897592	0.405835	NO	2	3	-1	1	-1	-1	1
																													ENST00000662298	ENSG00000234899	SOX9-AS1	SOX9 antisense RNA 1	lncRNA	FAIL	NO	0.0243994	-0.0243994	-0.0243994	0.129388	0.0214521	-0.336842	-0.251748	0.715668	0.558927	0.622799	0.70063	0.525091	0.437643	NO	2	3	-1	1	1	-1	-1
																													ENST00000530569	ENSG00000254768	SLC17A6-DT	SLC17A6 divergent transcript	lncRNA	FAIL	NO	0.0128346	-0.0128346	0.0520367	-0.0267469	-0.0128346	0.0285714	-0.041958	0.742923	0.56757	0.443697	0.864632	0.826964	0.973143	NO	2	3	1	-1	-1	1	-1
																													ENST00000658182	ENSG00000205562	FLRT2-AS1	FLRT2 antisense RNA 1	lncRNA	FAIL	NO	0.0744702	0.0744702	0.0744702	-0.0488131	-0.231023	0.0917293	0.328671	0.750034	0.76524	0.827415	0.308953	0.971808	0.356232	NO	3	2	1	-1	-1	1	1
																													ENST00000533033	ENSG00000255027	ENSG00000255027	novel transcript, antisense to DDX25	lncRNA	FAIL	NO	0.0784745	-0.0784745	0.00734295	-0.147944	-0.0784745	0.222556	-0.328671	0.775917	0.777556	0.502223	0.706842	0.403454	0.232132	NO	2	3	1	-1	-1	1	-1
																													ENST00000430912	ENSG00000229848	ENSG00000229848	novel transcript, antisense to ACTG1	lncRNA	FAIL	NO	0.00660066	0.00660066	-0.0142234	-0.176195	0.00660066	0.240602	0.216783	0.80502	0.793595	0.56334	0.695194	0.452681	0.42059	NO	3	2	-1	-1	1	1	1
																													ENST00000661846	ENSG00000248079	DPH6-DT	DPH6 divergent transcript	lncRNA	FAIL	NO	0.0176018	0.0176018	0.0810037	0.281177	0.0176018	-0.15188	-0.132867	0.816999	0.872032	0.217638	0.886841	0.906176	0.648384	NO	3	2	1	1	1	-1	-1
																													ENST00000649743	ENSG00000277288	LINC02881	long intergenic non-protein coding RNA 2881	lncRNA	FAIL	NO	0.0195489	0.0195489	0.0479315	-0.199264	-0.013568	0.0195489	0.517483	0.844386	0.788788	0.389543	0.891071	0.684525	0.671985	NO	3	2	1	-1	-1	1	1
																													ENST00000585413	ENSG00000235790	PEF1-AS1	PEF1 and COL16A1 antisense RNA 1	lncRNA	FAIL	NO	0.0559441	-0.0559441	-0.100199	0.0205617	-0.10396	0.00150376	-0.0559441	0.880745	0.817547	0.556721	0.839616	0.983348	0.549345	NO	2	3	-1	1	-1	1	-1
																													ENST00000588288	ENSG00000235790	PEF1-AS1	PEF1 and COL16A1 antisense RNA 1	lncRNA	FAIL	NO	0.0559441	-0.0559441	-0.100199	0.0205617	-0.10396	0.00150376	-0.0559441	0.880745	0.817547	0.556721	0.839616	0.983348	0.549345	NO	2	3	-1	1	-1	1	-1
																													ENST00000591929	ENSG00000235790	PEF1-AS1	PEF1 and COL16A1 antisense RNA 1	lncRNA	FAIL	NO	0.0559441	-0.0559441	-0.100199	0.0205617	-0.10396	0.00150376	-0.0559441	0.880745	0.817547	0.556721	0.839616	0.983348	0.549345	NO	2	3	-1	1	-1	1	-1
																													ENST00000593188	ENSG00000235790	PEF1-AS1	PEF1 and COL16A1 antisense RNA 1	lncRNA	FAIL	NO	0.0559441	-0.0559441	-0.100199	0.0205617	-0.10396	0.00150376	-0.0559441	0.880745	0.817547	0.556721	0.839616	0.983348	0.549345	NO	2	3	-1	1	-1	1	-1
																													ENST00000521501	ENSG00000254119	LINC02842	long intergenic non-protein coding RNA 2842	lncRNA	FAIL	NO	0.0374457	-0.0374457	0.0845307	-0.0374457	0.0304364	-0.0571429	-0.0699301	0.90105	0.844595	0.667757	0.783147	0.412699	0.579812	NO	2	3	1	-1	1	-1	-1
																													ENST00000658772	ENSG00000287129	ENSG00000287129	novel transcript	lncRNA	FAIL	NO	0.149432	0.149432	-0.0509381	0.0412905	0.149432	0.231579	0.314685	0.908274	0.768716	0.944597	0.489936	0.350334	0.924026	YES	4	1	-1	1	1	1	1
																													ENST00000363625	ENSG00000200495	RNU6-1205P	RNA, U6 small nuclear 1205, pseudogene	snRNA	FAIL	NO	0.013986	0.013986	-0.0109277	0.0822467	0.0700403	-0.273684	0.013986	0.958684	0.838684	0.916368	0.73763	0.377194	0.376467	NO	3	2	-1	1	1	-1	1
																													ENST00000413586	ENSG00000223783	LINC01983	long intergenic non-protein coding RNA 1983	lncRNA	FAIL	NO	0.0775578	0.0775578	-0.0460235	-0.101471	0.0775578	0.321805	0.468531	0.974839	0.989425	0.751923	0.65695	0.469159	0.0377621	NO	3	2	-1	-1	1	1	1
																													ENST00000657282	ENSG00000251075	HTT-AS	HTT antisense RNA	lncRNA	FAIL	NO	0.0676692	-0.0676692	-0.252551	-0.178703	0.353502	-0.0676692	0.181818	0.0053134	0.0610877	0.329162	0.00740484	0.883086	0.329403	NO	2	3	-1	-1	1	-1	1
																													ENST00000321214	ENSG00000180422	LINC00304	long intergenic non-protein coding RNA 304	lncRNA	FAIL	NO	0.0691729	0.0691729	-0.251915	0.271815	0.103227	0.0691729	-0.307692	0.0506223	0.0825223	0.119632	0.392258	0.93059	0.732543	NO	3	2	-1	1	1	1	-1
																													ENST00000658592	ENSG00000258773	ENSG00000258773	novel transcript	lncRNA	FAIL	NO	0.0315365	0.0315365	-0.424041	0.167335	0.0315365	0.372932	-0.0699301	0.0921796	0.00711809	0.31149	0.740104	0.0822679	0.702602	NO	3	2	-1	1	1	1	-1
																													ENST00000558757	ENSG00000259453	ENSG00000259453	novel transcript, sense intronic to AKAP13	lncRNA	FAIL	NO	0.0740741	0.0740741	0.128184	-0.316282	0.0740741	0.0105263	0.223776	0.200775	0.301627	0.19956	0.464135	0.692673	0.389443	YES	4	1	1	-1	1	1	1
																													ENST00000516947	ENSG00000252756	RNU6-577P	RNA, U6 small nuclear 577, pseudogene	snRNA	FAIL	NO	0.0320963	-0.0320963	0.191321	-0.0320963	0.162266	-0.105263	-0.272727	0.214546	0.147359	0.422551	0.449701	0.256617	0.529852	NO	2	3	1	-1	1	-1	-1
																													ENST00000660006	ENSG00000257337	TNS2-AS1	TNS2 antisense RNA 1	lncRNA	FAIL	NO	0.0518885	0.0518885	-0.133676	0.115346	0.0518885	-0.0165414	0.293706	0.21997	0.292444	0.158066	0.583573	0.45204	0.565196	NO	3	2	-1	1	1	-1	1
																													ENST00000663863	ENSG00000257337	TNS2-AS1	TNS2 antisense RNA 1	lncRNA	FAIL	NO	0.0518885	0.0518885	-0.133676	0.115346	0.0518885	-0.0165414	0.293706	0.21997	0.292444	0.158066	0.583573	0.45204	0.565196	NO	3	2	-1	1	1	-1	1
																													ENST00000515569	ENSG00000251680	ENSG00000251680	novel transcript	lncRNA	FAIL	NO	0.000501505	0.000501505	-0.137666	0.000501505	0.29813	-0.0225564	0.181818	0.294572	0.302622	0.892654	0.048524	0.924056	0.404248	NO	3	2	-1	1	1	-1	1
																													ENST00000437698	ENSG00000230490	ENSG00000230490	novel transcript	lncRNA	FAIL	NO	0.0548698	0.0548698	0.0548698	0.219826	-0.23744	0.38797	-0.216783	0.331652	0.936686	0.186126	0.0823668	0.669606	0.301509	NO	3	2	1	1	-1	1	-1
																													ENST00000669840	ENSG00000226620	LINC00343	long intergenic non-protein coding RNA 343	lncRNA	FAIL	NO	0.0445203	0.0445203	0.0445203	-0.246072	0.23634	-0.136842	0.461538	0.343387	0.856519	0.166228	0.21358	0.939696	0.605335	NO	3	2	1	-1	1	-1	1
																													ENST00000363368	ENSG00000200238	RNA5SP133	RNA, 5S ribosomal pseudogene 133	rRNA_pseudogene	FAIL	NO	0.0610164	0.0610164	0.243532	0.0610164	-0.161349	-0.118797	0.244755	0.350631	0.110225	0.661757	0.557102	0.573383	0.592672	NO	3	2	1	1	-1	-1	1
																													ENST00000520447	ENSG00000206573	THUMPD3-AS1	THUMPD3 antisense RNA 1	lncRNA	FAIL	NO	0.0477003	-0.0477003	-0.0477003	-0.213975	0.205904	0.0315789	-0.300699	0.403284	0.896241	0.278746	0.136113	0.55686	0.91586	NO	2	3	-1	-1	1	1	-1
																													ENST00000572479	ENSG00000263257	ENSG00000263257	novel transcript	lncRNA	FAIL	NO	0.037594	-0.037594	0.0611142	0.0162153	-0.180051	-0.037594	-0.496503	0.434278	0.603625	0.578452	0.227436	0.879348	0.134439	NO	2	3	1	1	-1	-1	-1
																													ENST00000656661	ENSG00000263257	ENSG00000263257	novel transcript	lncRNA	FAIL	NO	0.037594	-0.037594	0.0611142	0.0162153	-0.180051	-0.037594	-0.496503	0.434278	0.603625	0.578452	0.227436	0.879348	0.134439	NO	2	3	1	1	-1	-1	-1
																													ENST00000631002	ENSG00000235438	ESRRAP2	estrogen-related receptor alpha pseudogene 2	transcribed_processed_pseudogene	FAIL	NO	0.075188	-0.075188	-0.0671851	-0.090438	0.0324532	-0.075188	-0.118881	0.586338	0.544168	0.256828	0.821223	0.866291	0.69498	YES	1	4	-1	-1	1	-1	-1
																													ENST00000411155	ENSG00000223087	RNU6-602P	RNA, U6 small nuclear 602, pseudogene	snRNA	FAIL	NO	0.0270677	-0.0270677	-0.116793	0.033768	0.151265	-0.0270677	-0.146853	0.588698	0.544038	0.470315	0.637651	0.435843	0.798459	NO	2	3	-1	1	1	-1	-1
																													ENST00000622120	ENSG00000204054	LINC00963	long intergenic non-protein coding RNA 963	lncRNA	FAIL	NO	0.182802	-0.182802	0.238617	0.0678703	-0.182802	-0.281203	-0.321678	0.616464	0.102923	0.970893	0.453838	0.299233	0.22321	NO	2	3	1	1	-1	-1	-1
																													ENST00000623185	ENSG00000204054	LINC00963	long intergenic non-protein coding RNA 963	lncRNA	FAIL	NO	0.182802	-0.182802	0.238617	0.0678703	-0.182802	-0.281203	-0.321678	0.616464	0.102923	0.970893	0.453838	0.299233	0.22321	NO	2	3	1	1	-1	-1	-1
																													ENST00000591521	ENSG00000237596	PDE7B-AS1	PDE7B antisense RNA 1	lncRNA	FAIL	NO	0.013986	0.013986	-0.0594952	-0.0424607	0.168133	0.0586466	0.013986	0.618684	0.618877	0.671845	0.411214	0.79855	0.795558	NO	3	2	-1	-1	1	1	1
																													ENST00000648778	ENSG00000272701	MESTIT1	MEST intronic transcript 1, antisense RNA	lncRNA	FAIL	NO	0.0484788	0.0484788	-0.0773033	0.0484788	-0.168684	0.165414	0.363636	0.633696	0.601147	0.829734	0.268398	0.803559	0.24066	NO	3	2	-1	1	-1	1	1
																													ENST00000651682	ENSG00000241560	ZBTB20-AS1	ZBTB20 antisense RNA 1	lncRNA	FAIL	NO	0.0466165	-0.0466165	0.119337	-0.183383	0.152732	-0.0466165	-0.475524	0.673887	0.646234	0.57556	0.585064	0.937879	0.111898	NO	2	3	1	-1	1	-1	-1
																													ENST00000633579	ENSG00000290926	LINC03006	long intergenic non-protein coding RNA 3006	lncRNA	FAIL	NO	0.125119	0.125119	0.125119	0.218489	-0.120095	-0.0857143	0.181818	0.705943	0.390745	0.456415	0.907394	0.904545	0.962249	NO	3	2	1	1	-1	-1	1
																													ENST00000363574	ENSG00000200444	RNU6-1339P	RNA, U6 small nuclear 1339, pseudogene	snRNA	FAIL	NO	0.0160735	-0.0160735	-0.0160735	-0.131394	-0.105427	0.126316	0.174825	0.756958	0.707044	0.604074	0.654605	0.37172	0.886991	NO	2	3	-1	-1	-1	1	1
																													ENST00000522856	ENSG00000247081	BAALC-AS1	BAALC antisense RNA 1	lncRNA	FAIL	NO	0.0462046	-0.0462046	-0.0392588	-0.196423	-0.0462046	0.228571	-0.195804	0.793825	0.919011	0.542922	0.465584	0.436871	0.924789	YES	1	4	-1	-1	-1	1	-1
																													ENST00000598433	ENSG00000232667	ENSG00000232667	novel transcript, antisense to CD36	lncRNA	FAIL	NO	0.0397873	-0.0397873	-0.0452719	-0.0690405	-0.0397873	0.157895	-0.00699301	0.846875	0.898241	0.546006	0.649856	0.54885	0.770644	YES	1	4	-1	-1	-1	1	-1
																													ENST00000656152	ENSG00000247828	TMEM161B-DT	TMEM161B divergent transcript	lncRNA	FAIL	NO	0.0487988	0.0487988	0.0487988	-0.0217319	-0.0962596	0.27218	0.153846	0.879862	0.643198	0.545816	0.939648	0.100896	0.863323	NO	3	2	1	-1	-1	1	1
																													ENST00000508366	ENSG00000205464	ATP6AP1L	ATPase H+ transporting accessory protein 1 like (pseudogene)	transcribed_unitary_pseudogene	FAIL	NO	0.0653628	0.0653628	0.0733139	0.0653628	0.147415	-0.315789	-0.685315	0.909251	0.971529	0.644248	0.516235	0.48104	0.160586	NO	3	2	1	1	1	-1	-1
																													ENST00000513384	ENSG00000249252	C1QTNF7-AS1	C1QTNF7 antisense RNA 1	lncRNA	FAIL	NO	0.0233009	-0.0233009	-0.0233009	-0.0834169	0.0407041	-0.0676692	0.251748	0.912939	0.667087	0.430367	0.982027	0.897903	0.332579	NO	2	3	-1	-1	1	-1	1
																													ENST00000453135	ENSG00000235643	LINC01647	long intergenic non-protein coding RNA 1647	lncRNA	FAIL	NO	0.0474758	-0.0474758	0.241797	-0.0474758	-0.0586725	0.0721805	-0.0909091	0.1642	0.101757	0.0955897	0.812162	0.791081	0.904857	NO	2	3	1	-1	-1	1	-1
																													ENST00000516137	ENSG00000251946	RNU6-1023P	RNA, U6 small nuclear 1023, pseudogene	snRNA	FAIL	NO	0.0721805	-0.0721805	0.170507	-0.130558	0.0513385	-0.0721805	-0.314685	0.388344	0.290348	0.366119	0.656616	0.408622	0.332901	NO	2	3	1	-1	1	-1	-1
																													ENST00000365570	ENSG00000202440	SNORD42_ENST00000365570	Small nucleolar RNA SNORD42	snoRNA	FAIL	NO	0.0821416	-0.0821416	-0.0101182	0.15229	-0.0821416	-0.184962	-0.342657	0.519359	0.776577	0.1816	0.591996	0.827709	0.397227	YES	1	4	-1	1	-1	-1	-1
																													ENST00000517279	ENSG00000253088	Y_RNA_ENST00000517279	Y RNA	misc_RNA	FAIL	NO	0.0330827	-0.0330827	0.0555636	-0.150117	0.0102677	-0.0330827	-0.0629371	0.610484	0.616719	0.338042	0.728047	0.59808	0.692885	NO	2	3	1	-1	1	-1	-1
																													ENST00000591174	ENSG00000267289	PIN1-DT	PIN1 divergent transcript	lncRNA	FAIL	NO	0.075188	-0.075188	0.0478737	-0.183551	0.385955	-0.075188	-0.391608	0.613515	0.60789	0.947169	0.08194	0.53146	0.133753	NO	2	3	1	-1	1	-1	-1
																													ENST00000626898	ENSG00000179818	PCBP1-AS1	PCBP1 antisense RNA 1	lncRNA	FAIL	NO	0.0766917	-0.0766917	0.000346911	-0.113006	-0.253942	-0.0766917	0.195804	0.725753	0.936044	0.526213	0.291544	0.860386	0.119928	NO	2	3	1	-1	-1	-1	1
																													ENST00000666993	ENSG00000250303	LINC02762	long intergenic non-protein coding RNA 2762	lncRNA	FAIL	NO	0.0860339	0.0860339	0.0860339	0.12571	-0.0586725	0.180451	-0.552448	0.837197	0.760441	0.441146	0.873472	0.977488	0.0900583	NO	3	2	1	1	-1	1	-1
																													ENST00000663924	ENSG00000287407	ENSG00000287407	novel transcript	lncRNA	FAIL	NO	0.134312	-0.134312	-0.134312	-0.163156	0.40374	0.32782	-0.328671	0.0116206	0.235679	0.112372	0.0229388	0.482257	0.315882	NO	2	3	-1	-1	1	1	-1
																													ENST00000599127	ENSG00000269729	ENSG00000269729	novel transcript	lncRNA	FAIL	NO	0.0932331	0.0932331	-0.321297	0.168506	0.406124	0.0932331	0.0769231	0.000417169	0.00918764	0.172529	0.00648036	0.859116	0.446308	YES	4	1	-1	1	1	1	1
																													ENST00000437925	ENSG00000224887	NFYCP2	NFYC pseudogene 2	processed_pseudogene	FAIL	NO	0.0225564	-0.0225564	0.317192	-0.0780675	-0.254859	-0.0225564	0.0769231	0.0138497	0.0680037	0.0797212	0.180001	0.956144	0.790273	NO	2	3	1	-1	-1	-1	1
																													ENST00000362541	ENSG00000199411	SNORD62	Small nucleolar RNA SNORD62	snoRNA	FAIL	NO	0.111888	0.111888	0.221387	-0.349716	-0.252659	0.156391	0.111888	0.0179658	0.122654	0.0551614	0.190852	0.728657	0.971592	NO	3	2	1	-1	-1	1	1
																													ENST00000485340	ENSG00000239607	RN7SL573P	RNA, 7SL, cytoplasmic 573, pseudogene	misc_RNA	FAIL	NO	0.101471	-0.101471	0.211095	-0.101471	-0.362853	-0.333835	-0.034965	0.024449	0.0419214	0.422053	0.0686682	0.475054	0.556923	YES	1	4	1	-1	-1	-1	-1
																													ENST00000663202	ENSG00000255135	EMSY-DT	EMSY divergent transcript	lncRNA	FAIL	NO	0.111888	-0.111888	-0.16831	0.257773	-0.176568	0.485714	-0.111888	0.0351975	0.257086	0.115525	0.0995905	0.0913552	0.569782	NO	2	3	-1	1	-1	1	-1
																													ENST00000436355	ENSG00000228376	GAS2L1P2	growth arrest specific 2 like 1 pseudogene 2	transcribed_processed_pseudogene	FAIL	NO	0.0872481	0.0872481	0.0872481	-0.365095	0.408691	-0.0917293	0.111888	0.0385141	0.541083	0.149364	0.0167266	0.684343	0.985111	NO	3	2	1	-1	1	-1	1
																													ENST00000513419	ENSG00000248994	ENSG00000248994	novel transcript	lncRNA	FAIL	NO	0.135497	0.135497	0.284409	-0.093447	0.135497	-0.497744	0.153846	0.0408781	0.0316668	0.364008	0.20892	0.0780745	0.235438	NO	3	2	1	-1	1	-1	1
																													ENST00000578494	ENSG00000215368	BOD1P2	biorientation of chromosomes in cell division 1 pseudogene 2	processed_pseudogene	FAIL	NO	0.0606894	-0.0606894	0.116042	-0.458041	-0.0606894	0.0992481	-0.0629371	0.0585943	0.385758	0.0119108	0.435185	0.219563	0.516392	NO	2	3	1	-1	-1	1	-1
																													ENST00000384282	ENSG00000207009	Y_RNA_ENST00000384282	Y RNA	misc_RNA	FAIL	NO	0.0559441	-0.0559441	-0.428724	0.150284	-0.0903924	0.482707	-0.0559441	0.0687368	0.00281115	0.312808	0.753134	0.0858983	0.406871	NO	2	3	-1	1	-1	1	-1
																													ENST00000655273	ENSG00000285756	ENSG00000285756	novel transcript	lncRNA	FAIL	NO	0.173019	0.173019	-0.383048	0.173019	0.362853	0.204511	0.041958	0.0796485	0.015856	0.83239	0.105032	0.636353	0.761898	YES	4	1	-1	1	1	1	1
																													ENST00000669719	ENSG00000285756	ENSG00000285756	novel transcript	lncRNA	FAIL	NO	0.173019	0.173019	-0.383048	0.173019	0.362853	0.204511	0.041958	0.0796485	0.015856	0.83239	0.105032	0.636353	0.761898	YES	4	1	-1	1	1	1	1
																													ENST00000587998	ENSG00000267339	LINC00906	long intergenic non-protein coding RNA 906	lncRNA	FAIL	NO	0.0496241	-0.0496241	-0.137319	0.34119	-0.242941	-0.0496241	0.377622	0.0793039	0.264276	0.101341	0.295418	0.886286	0.0935945	NO	2	3	-1	1	-1	-1	1
																													ENST00000666793	ENSG00000234350	ERICH2-DT	ERICH2 divergent transcript	lncRNA	FAIL	NO	0	0	0.176809	-0.213139	-0.176384	0.168421	0	0.0836678	0.268725	0.209666	0.166675	0.889966	0.54263	NO	2	2	1	-1	-1	1	0
																													ENST00000540802	ENSG00000228639	ROCR	regulator of chondrogenesis RNA	lncRNA	FAIL	NO	0.0363678	0.0363678	0.0363678	0.106486	-0.484782	0.138346	-0.433566	0.0874364	0.513615	0.542277	0.00638356	0.420949	0.15116	NO	3	2	1	1	-1	1	-1
																													ENST00000365330	ENSG00000202200	Y_RNA_ENST00000365330	Y RNA	misc_RNA	FAIL	NO	0.124888	0.124888	0.124888	-0.24323	0.16355	0.118797	0.181818	0.112571	0.164486	0.115152	0.52983	0.831841	0.19518	YES	4	1	1	-1	1	1	1
																													ENST00000375204	ENSG00000254876	SUGT1P4-STRA6LP	SUGT1P4-STRA6LP readthrough	lncRNA	FAIL	NO	0.0766917	0.0766917	0.130265	0.128385	-0.392556	0.0766917	-0.321678	0.117661	0.246727	0.529131	0.0743987	0.629492	0.41403	NO	3	2	1	1	-1	1	-1
																													ENST00000593300	ENSG00000233429	HOTAIRM1	HOXA transcript antisense RNA, myeloid-specific 1	lncRNA	FAIL	NO	0.180451	0.180451	0.181319	-0.212972	0.266777	0.180451	-0.00699301	0.183992	0.47582	0.114532	0.383665	0.361925	0.966275	NO	3	2	1	-1	1	1	-1
																													ENST00000658440	ENSG00000233117	LINC00702	long intergenic non-protein coding RNA 702	lncRNA	FAIL	NO	0.0949762	0.0949762	0.104015	0.246072	0.0949762	-0.293233	-0.167832	0.198228	0.441368	0.0608493	0.589579	0.0682283	0.201751	NO	3	2	1	1	1	-1	-1
																													ENST00000669147	ENSG00000235538	ENSG00000235538	novel transcript	lncRNA	FAIL	NO	0.0628896	0.0628896	0.0825648	-0.148111	0.0628896	-0.145865	0.454545	0.222129	0.651467	0.135059	0.270417	0.668211	0.318831	NO	3	2	1	-1	1	-1	1
																													ENST00000593846	ENSG00000224713	ENSG00000224713	novel transcript, antisense to ARHGEF25	lncRNA	FAIL	NO	0.043609	0.043609	0.0397213	0.296222	-0.288412	0.043609	0.153846	0.247822	0.862954	0.130405	0.125203	0.811178	0.771305	YES	4	1	1	1	-1	1	1
																													ENST00000607945	ENSG00000273297	LINC03060	long intergenic non-protein coding RNA 3060	lncRNA	FAIL	NO	0.0686884	0.0686884	0.0686884	-0.115012	-0.370004	0.270677	0.181818	0.263737	0.646245	0.723368	0.0195799	0.253358	0.665032	NO	3	2	1	-1	-1	1	1
																													ENST00000656398	ENSG00000273297	LINC03060	long intergenic non-protein coding RNA 3060	lncRNA	FAIL	NO	0.0686884	0.0686884	0.0686884	-0.115012	-0.370004	0.270677	0.181818	0.263737	0.646245	0.723368	0.0195799	0.253358	0.665032	NO	3	2	1	-1	-1	1	1
																													ENST00000656533	ENSG00000273297	LINC03060	long intergenic non-protein coding RNA 3060	lncRNA	FAIL	NO	0.0686884	0.0686884	0.0686884	-0.115012	-0.370004	0.270677	0.181818	0.263737	0.646245	0.723368	0.0195799	0.253358	0.665032	NO	3	2	1	-1	-1	1	1
																													ENST00000659058	ENSG00000273297	LINC03060	long intergenic non-protein coding RNA 3060	lncRNA	FAIL	NO	0.0686884	0.0686884	0.0686884	-0.115012	-0.370004	0.270677	0.181818	0.263737	0.646245	0.723368	0.0195799	0.253358	0.665032	NO	3	2	1	-1	-1	1	1
																													ENST00000661597	ENSG00000273297	LINC03060	long intergenic non-protein coding RNA 3060	lncRNA	FAIL	NO	0.0686884	0.0686884	0.0686884	-0.115012	-0.370004	0.270677	0.181818	0.263737	0.646245	0.723368	0.0195799	0.253358	0.665032	NO	3	2	1	-1	-1	1	1
																													ENST00000663723	ENSG00000273297	LINC03060	long intergenic non-protein coding RNA 3060	lncRNA	FAIL	NO	0.0686884	0.0686884	0.0686884	-0.115012	-0.370004	0.270677	0.181818	0.263737	0.646245	0.723368	0.0195799	0.253358	0.665032	NO	3	2	1	-1	-1	1	1
																													ENST00000664174	ENSG00000273297	LINC03060	long intergenic non-protein coding RNA 3060	lncRNA	FAIL	NO	0.0686884	0.0686884	0.0686884	-0.115012	-0.370004	0.270677	0.181818	0.263737	0.646245	0.723368	0.0195799	0.253358	0.665032	NO	3	2	1	-1	-1	1	1
																													ENST00000666435	ENSG00000273297	LINC03060	long intergenic non-protein coding RNA 3060	lncRNA	FAIL	NO	0.0686884	0.0686884	0.0686884	-0.115012	-0.370004	0.270677	0.181818	0.263737	0.646245	0.723368	0.0195799	0.253358	0.665032	NO	3	2	1	-1	-1	1	1
																													ENST00000669463	ENSG00000273297	LINC03060	long intergenic non-protein coding RNA 3060	lncRNA	FAIL	NO	0.0686884	0.0686884	0.0686884	-0.115012	-0.370004	0.270677	0.181818	0.263737	0.646245	0.723368	0.0195799	0.253358	0.665032	NO	3	2	1	-1	-1	1	1
																													ENST00000669960	ENSG00000273297	LINC03060	long intergenic non-protein coding RNA 3060	lncRNA	FAIL	NO	0.0686884	0.0686884	0.0686884	-0.115012	-0.370004	0.270677	0.181818	0.263737	0.646245	0.723368	0.0195799	0.253358	0.665032	NO	3	2	1	-1	-1	1	1
																													ENST00000687475	ENSG00000273297	LINC03060	long intergenic non-protein coding RNA 3060	lncRNA	FAIL	NO	0.0686884	0.0686884	0.0686884	-0.115012	-0.370004	0.270677	0.181818	0.263737	0.646245	0.723368	0.0195799	0.253358	0.665032	NO	3	2	1	-1	-1	1	1
																													ENST00000588055	ENSG00000267162	SDHDP1	succinate dehydrogenase complex subunit D pseudogene 1	processed_pseudogene	FAIL	NO	0.117293	0.117293	-0.200341	0.20896	0.183535	0.117293	-0.440559	0.276369	0.237391	0.393098	0.483138	0.424561	0.638751	NO	3	2	-1	1	1	1	-1
																													ENST00000686558	ENSG00000246560	UBE2D3-AS1	UBE2D3 antisense RNA 1	lncRNA	FAIL	NO	0.0463056	0.0463056	-0.132057	0.0463056	0.179318	-0.291729	0.27972	0.31473	0.450478	0.415476	0.309328	0.359785	0.462122	NO	3	2	-1	1	1	-1	1
																													ENST00000364226	ENSG00000201096	RNA5SP387	RNA, 5S ribosomal pseudogene 387	rRNA_pseudogene	FAIL	NO	0.127316	-0.127316	-0.127316	-0.00919425	-0.329483	0.52782	-0.377622	0.324675	0.264878	0.946025	0.0386478	0.0537412	0.624578	YES	1	4	-1	-1	-1	1	-1
																													ENST00000665325	ENSG00000234948	LINC01524	long intergenic non-protein coding RNA 1524	lncRNA	FAIL	NO	0.0404547	-0.0404547	0.0950536	-0.0404547	-0.349468	0.0857143	-0.356643	0.331719	0.680536	0.437815	0.143115	0.453525	0.220969	NO	2	3	1	-1	-1	1	-1
																													ENST00000435021	ENSG00000228153	ENSG00000228153	novel transcript	lncRNA	FAIL	NO	0.0676692	0.0676692	0.103611	-0.133902	0.257609	0.0676692	-0.153846	0.333417	0.55964	0.531311	0.164962	0.893788	0.665989	NO	3	2	1	-1	1	1	-1
																													ENST00000568500	ENSG00000261840	ENSG00000261840	novel transcript, antisense to SRCAP	lncRNA	FAIL	NO	0.0922783	-0.0922783	-0.0922783	0.186225	0.0502384	-0.177444	-0.0979021	0.342132	0.795551	0.112077	0.376526	0.621411	0.560621	NO	2	3	-1	1	1	-1	-1
																													ENST00000575626	ENSG00000186594	MIR22HG	MIR22 host gene	lncRNA	FAIL	NO	0.0466165	-0.0466165	0.0453875	-0.368773	0.0786579	-0.0466165	-0.132867	0.323999	0.784216	0.103039	0.377199	0.981613	0.944984	NO	2	3	1	-1	1	-1	-1
																													ENST00000675480	ENSG00000242147	LASTR	lncRNA associated with SART3 regulation of splicing	lncRNA	FAIL	NO	0.0425376	-0.0425376	-0.0925674	0.327148	-0.0425376	0.075188	-0.0839161	0.336977	0.345324	0.0966466	0.834015	0.798853	0.806152	NO	2	3	-1	1	-1	1	-1
																													ENST00000423414	ENSG00000231721	LINC-PINT	long intergenic non-protein coding RNA, p53 induced transcript	lncRNA	FAIL	NO	0.16767	-0.16767	-0.214796	-0.16767	0.244958	-0.0541353	-0.27972	0.323801	0.39798	0.68546	0.154778	0.607925	0.484272	YES	1	4	-1	-1	1	-1	-1
																													ENST00000434689	ENSG00000237080	EHMT2-AS1	EHMT2 and SLC44A4 antisense RNA 1	lncRNA	FAIL	NO	0.0705904	-0.0705904	0.22237	-0.180876	-0.0705904	-0.0165414	-0.125874	0.327913	0.0988031	0.577498	0.625879	0.793117	0.894321	YES	1	4	1	-1	-1	-1	-1
																													ENST00000623151	ENSG00000279521	ENSG00000279521	TEC	TEC	FAIL	NO	0.0305918	0.0305918	0.18473	0.0305918	-0.150348	0.0571429	-0.118881	0.346731	0.186428	0.558814	0.524108	0.789353	0.642381	NO	3	2	1	1	-1	1	-1
																													ENST00000650884	ENSG00000224271	EPIC1	epigenetically induced MYC interacting lncRNA 1	lncRNA	FAIL	NO	0.140081	-0.140081	0.0740655	-0.195587	-0.140081	-0.338346	0.0629371	0.3487	0.678671	0.140983	0.475461	0.615042	0.5508	NO	2	3	1	-1	-1	-1	1
																													ENST00000691547	ENSG00000250903	GMDS-DT	GMDS divergent transcript	lncRNA	FAIL	NO	0.0272903	0.0272903	0.0272903	-0.380475	0.0935094	0.0917293	-0.335664	0.367296	0.933234	0.0281353	0.42913	0.718463	0.44684	NO	3	2	1	-1	1	1	-1
																													ENST00000565667	ENSG00000261253	ENSG00000261253	novel transcript, antisense to ANKRD11	lncRNA	FAIL	NO	0	0	-0.0310485	0	-0.427759	0	0.300699	0.368367	0.525335	0.91011	0.0234466	0.849689	0.40149	NO	1	2	-1	0	-1	0	1
																													ENST00000510274	ENSG00000245864	MEF2C-AS2	MEF2C antisense RNA 2	lncRNA	FAIL	NO	0.0301813	0.0301813	0.0301813	0.0595119	0.0891089	-0.302256	-0.223776	0.370507	0.389265	0.542964	0.344899	0.378653	0.498538	NO	3	2	1	1	1	-1	-1
																													ENST00000569162	ENSG00000260923	LINC02193	long intergenic non-protein coding RNA 2193	lncRNA	FAIL	NO	0.135864	0.135864	-0.0527305	0.173521	0.135864	0.189474	-0.328671	0.403308	0.66808	0.339764	0.327977	0.30283	0.175845	NO	3	2	-1	1	1	1	-1
																													ENST00000663757	ENSG00000260923	LINC02193	long intergenic non-protein coding RNA 2193	lncRNA	FAIL	NO	0.135864	0.135864	-0.0527305	0.173521	0.135864	0.189474	-0.328671	0.403308	0.66808	0.339764	0.327977	0.30283	0.175845	NO	3	2	-1	1	1	1	-1
																													ENST00000668099	ENSG00000260923	LINC02193	long intergenic non-protein coding RNA 2193	lncRNA	FAIL	NO	0.135864	0.135864	-0.0527305	0.173521	0.135864	0.189474	-0.328671	0.403308	0.66808	0.339764	0.327977	0.30283	0.175845	NO	3	2	-1	1	1	1	-1
																													ENST00000530549	ENSG00000249816	LINC00964	long intergenic non-protein coding RNA 964	lncRNA	FAIL	NO	0.0440044	0.0440044	-0.0367148	0.237379	0.0440044	-0.0736842	0.594406	0.403375	0.562658	0.165458	0.652051	0.593271	0.150327	NO	3	2	-1	1	1	-1	1
																													ENST00000662137	ENSG00000258913	LINC02691	long intergenic non-protein coding RNA 2691	lncRNA	FAIL	NO	0.119525	0.119525	0.150848	0.119525	-0.291346	-0.111278	0.664336	0.409318	0.812388	0.394423	0.154795	0.276972	0.295462	NO	3	2	1	1	-1	-1	1
																													ENST00000609983	ENSG00000234608	MAPKAPK5-AS1	MAPKAPK5 antisense RNA 1	lncRNA	FAIL	NO	0.0979021	-0.0979021	-0.151427	0.120027	0.142648	-0.252632	-0.0979021	0.428732	0.403218	0.837222	0.147053	0.756219	0.958013	NO	2	3	-1	1	1	-1	-1
																													ENST00000566208	ENSG00000261319	LINC02152	long intergenic non-protein coding RNA 2152	lncRNA	FAIL	NO	0.117712	-0.117712	-0.149634	0.222835	-0.117712	0.00300752	-0.202797	0.443102	0.376807	0.184331	0.832724	0.817141	0.766116	NO	2	3	-1	1	-1	1	-1
																													ENST00000659069	ENSG00000241213	LINC02024	long intergenic non-protein coding RNA 2024	lncRNA	FAIL	NO	0.0461384	-0.0461384	0.239137	-0.0461384	-0.150165	-0.15188	0.202797	0.446132	0.125851	0.884523	0.387335	0.575491	0.856893	NO	2	3	1	-1	-1	-1	1
																													ENST00000658387	ENSG00000236700	LINC01010	long intergenic non-protein coding RNA 1010	lncRNA	FAIL	NO	0.0283889	0.0283889	0.0283889	-0.235373	-0.138981	0.0962406	0.258741	0.460755	0.746227	0.301433	0.377123	0.943257	0.374513	NO	3	2	1	-1	-1	1	1
																													ENST00000666623	ENSG00000236700	LINC01010	long intergenic non-protein coding RNA 1010	lncRNA	FAIL	NO	0.0283889	0.0283889	0.0283889	-0.235373	-0.138981	0.0962406	0.258741	0.460755	0.746227	0.301433	0.377123	0.943257	0.374513	NO	3	2	1	-1	-1	1	1
																													ENST00000667755	ENSG00000236700	LINC01010	long intergenic non-protein coding RNA 1010	lncRNA	FAIL	NO	0.0283889	0.0283889	0.0283889	-0.235373	-0.138981	0.0962406	0.258741	0.460755	0.746227	0.301433	0.377123	0.943257	0.374513	NO	3	2	1	-1	-1	1	1
																													ENST00000669104	ENSG00000236700	LINC01010	long intergenic non-protein coding RNA 1010	lncRNA	FAIL	NO	0.0283889	0.0283889	0.0283889	-0.235373	-0.138981	0.0962406	0.258741	0.460755	0.746227	0.301433	0.377123	0.943257	0.374513	NO	3	2	1	-1	-1	1	1
																													ENST00000439719	ENSG00000291158	LINC00869	long intergenic non-protein coding RNA 869	lncRNA	FAIL	NO	0.00585089	-0.00585089	0.227574	-0.00585089	-0.158416	-0.493233	0.0979021	0.463668	0.18511	0.77613	0.491589	0.402834	0.744698	NO	2	3	1	-1	-1	-1	1
																													ENST00000666816	ENSG00000255571	MIR9-3HG	MIR9-3 host gene	lncRNA	FAIL	NO	0.0544554	-0.0544554	-0.187332	-0.12571	-0.0544554	0.390977	0.0559441	0.46798	0.157976	0.640277	0.693024	0.106767	0.389197	NO	2	3	-1	-1	-1	1	1
																													ENST00000660995	ENSG00000288051	ENSG00000288051	novel transcript	lncRNA	FAIL	NO	0.0389502	0.0389502	-0.0937238	0.0389502	0.179501	0.00601504	0.34965	0.511449	0.254162	0.875796	0.328861	0.35397	0.223781	YES	4	1	-1	1	1	1	1
																													ENST00000545308	ENSG00000255717	SNHG1	small nucleolar RNA host gene 1	lncRNA	FAIL	NO	0.0847543	0.0847543	0.0651615	0.0847543	0.263476	-0.318797	0.377622	0.512686	0.711144	0.721221	0.138272	0.520574	0.908772	YES	4	1	1	1	1	-1	1
																													ENST00000653528	ENSG00000287557	ENSG00000287557	novel transcript	lncRNA	FAIL	NO	0.0300903	-0.0300903	0.091122	-0.0300903	-0.244224	0.0270677	-0.41958	0.524371	0.210106	0.974496	0.149289	0.731396	0.423629	NO	2	3	1	-1	-1	1	-1
																													ENST00000415236	ENSG00000223960	CHROMR	cholesterol induced regulator of metabolism RNA	lncRNA	FAIL	NO	0.111888	-0.111888	0.0564887	-0.15998	-0.0903924	-0.117293	-0.111888	0.538339	0.504285	0.625202	0.435178	0.696088	0.792639	YES	1	4	1	-1	-1	-1	-1
																													ENST00000668514	ENSG00000236107	SCN1A-AS1	SCN1A and SCN9A antisense RNA 1	lncRNA	FAIL	NO	0.0279263	0.0279263	0.0279263	-0.219659	-0.197653	0.138346	0.531469	0.543854	0.905099	0.329095	0.248895	0.64818	0.323643	NO	3	2	1	-1	-1	1	1
																													ENST00000699478	ENSG00000213963	ENSG00000213963	novel transcript	lncRNA	FAIL	NO	0.0586725	-0.0586725	0.0614033	0.361585	-0.0586725	-0.0721805	-0.573427	0.543825	0.976394	0.0177022	0.621704	0.79048	0.326047	NO	2	3	1	1	-1	-1	-1
																													ENST00000699501	ENSG00000213963	ENSG00000213963	novel transcript	lncRNA	FAIL	NO	0.0586725	-0.0586725	0.0614033	0.361585	-0.0586725	-0.0721805	-0.573427	0.543825	0.976394	0.0177022	0.621704	0.79048	0.326047	NO	2	3	1	1	-1	-1	-1
																													ENST00000531858	ENSG00000255357	ENSG00000255357	novel transcript	lncRNA	FAIL	NO	0.0629371	-0.0629371	-0.085687	-0.0374457	0.0935094	-0.0962406	-0.0629371	0.559248	0.344898	0.795847	0.432678	0.760926	0.832474	YES	1	4	-1	-1	1	-1	-1
																													ENST00000424421	ENSG00000225924	TAB2-AS1	TAB2 antisense RNA 1	lncRNA	FAIL	NO	0.104895	0.104895	0.187852	0.174204	-0.159883	-0.239098	0.104895	0.560073	0.656597	0.524742	0.419395	0.363562	0.579996	NO	3	2	1	1	-1	-1	1
																													ENST00000662065	ENSG00000226476	LINC01748	long intergenic non-protein coding RNA 1748	lncRNA	FAIL	NO	0.00699301	-0.00699301	-0.132925	0.147275	-0.158233	0.344361	-0.00699301	0.578338	0.409289	0.87938	0.274189	0.0850884	0.588072	NO	2	3	-1	1	-1	1	-1
																													ENST00000649216	ENSG00000255248	MIR100HG	mir-100-let-7a-2-mir-125b-1 cluster host gene	lncRNA	FAIL	NO	0.0672901	-0.0672901	0.152988	-0.0329321	-0.0672901	-0.0857143	-0.265734	0.582036	0.239631	0.635577	0.764097	0.334977	0.553858	YES	1	4	1	-1	-1	-1	-1
																													ENST00000654467	ENSG00000249782	ENSG00000249782	novel transcript	lncRNA	FAIL	NO	0.020979	-0.020979	-0.0275794	0.031762	0.174367	-0.148872	-0.020979	0.583512	0.663236	0.741939	0.240287	0.983515	0.898105	NO	2	3	-1	1	1	-1	-1
																													ENST00000668026	ENSG00000259248	USP3-AS1	USP3 antisense RNA 1	lncRNA	FAIL	NO	0.0639473	0.0639473	0.0639473	0.215814	-0.00348368	-0.378947	0.167832	0.610333	0.709057	0.0511398	0.941625	0.224666	0.899017	NO	3	2	1	1	-1	-1	1
																													ENST00000529417	ENSG00000254989	ENSG00000254989	novel transcript	lncRNA	FAIL	NO	0.0326096	-0.0326096	-0.0326096	-0.161317	-0.183535	0.267669	0.398601	0.63306	0.983022	0.294591	0.160666	0.377301	0.042158	NO	2	3	-1	-1	-1	1	1
																													ENST00000506412	ENSG00000248456	LINC02485	long intergenic non-protein coding RNA 2485	lncRNA	FAIL	NO	0.15998	0.15998	-0.204446	0.15998	-0.0564723	0.186466	0.405594	0.640964	0.432181	0.660752	0.648636	0.447584	0.151933	NO	3	2	-1	1	-1	1	1
																													ENST00000689503	ENSG00000291107	ENSG00000291107	novel transcript	lncRNA	FAIL	NO	0.0709433	0.0709433	0.0709433	-0.0416249	-0.220389	0.296241	0.188811	0.643759	0.826822	0.640067	0.253981	0.585191	0.279631	NO	3	2	1	-1	-1	1	1
																													ENST00000527511	ENSG00000250303	LINC02762	long intergenic non-protein coding RNA 2762	lncRNA	FAIL	NO	0.0855901	0.0855901	0.106675	0.0855901	0.0584892	0.183459	-0.636364	0.664388	0.564436	0.669585	0.553381	0.708043	0.150242	YES	4	1	1	1	1	1	-1
																													ENST00000604665	ENSG00000270804	UBE2CP5	ubiquitin conjugating enzyme E2 C pseudogene 5	transcribed_processed_pseudogene	FAIL	NO	0.108641	-0.108641	-0.108641	0.00952859	-0.0163183	-0.135338	-0.251748	0.712282	0.464144	0.841078	0.524385	0.825005	0.460454	YES	1	4	-1	1	-1	-1	-1
																													ENST00000518054	ENSG00000253519	ENSG00000253519	novel transcript	lncRNA	FAIL	NO	0.00323784	-0.00323784	-0.00323784	-0.106988	0.104327	0.17594	-0.237762	0.709811	0.596273	0.716849	0.555796	0.793602	0.375715	NO	2	3	-1	-1	1	1	-1
																													ENST00000655560	ENSG00000224848	ENSG00000224848	novel transcript	lncRNA	FAIL	NO	0.0883755	0.0883755	-0.00260183	0.303745	0.0883755	-0.263158	0.132867	0.73508	0.98089	0.160294	0.503559	0.105748	0.349735	NO	3	2	-1	1	1	-1	1
																													ENST00000656163	ENSG00000224848	ENSG00000224848	novel transcript	lncRNA	FAIL	NO	0.0883755	0.0883755	-0.00260183	0.303745	0.0883755	-0.263158	0.132867	0.73508	0.98089	0.160294	0.503559	0.105748	0.349735	NO	3	2	-1	1	1	-1	1
																													ENST00000666834	ENSG00000224848	ENSG00000224848	novel transcript	lncRNA	FAIL	NO	0.0883755	0.0883755	-0.00260183	0.303745	0.0883755	-0.263158	0.132867	0.73508	0.98089	0.160294	0.503559	0.105748	0.349735	NO	3	2	-1	1	1	-1	1
																													ENST00000453421	ENSG00000231004	CECR9	cat eye syndrome chromosome region, candidate 9	TEC	FAIL	NO	0.0036777	-0.0036777	0.00387384	-0.0036777	0.134397	-0.0646617	-0.244755	0.738401	0.73727	0.806616	0.346546	0.52984	0.492587	NO	2	3	1	-1	1	-1	-1
																													ENST00000635545	ENSG00000230417	LINC00595	long intergenic non-protein coding RNA 595	lncRNA	FAIL	NO	0.0406464	-0.0406464	-0.0406464	0.0573387	-0.183352	0.121805	-0.104895	0.741299	0.713652	0.85936	0.301433	0.334857	0.858594	NO	2	3	-1	1	-1	1	-1
																													ENST00000548764	ENSG00000257164	LINC02451	long intergenic non-protein coding RNA 2451	lncRNA	FAIL	NO	0.0496241	0.0496241	-0.0498974	-0.107489	0.114962	0.0496241	0.482517	0.741245	0.804879	0.583113	0.520705	0.967128	0.266345	NO	3	2	-1	-1	1	1	1
																													ENST00000553433	ENSG00000258736	ENSG00000258736	novel transcript	lncRNA	FAIL	NO	0.013986	-0.013986	0.0688618	-0.203444	-0.0196186	0.207519	-0.013986	0.744815	0.529953	0.304426	0.942568	0.170635	0.413829	NO	2	3	1	-1	-1	1	-1
																													ENST00000469761	ENSG00000176933	TOB2P1	transducer of ERBB2, 2 pseudogene 1	processed_pseudogene	FAIL	NO	0.0165361	0.0165361	0.0165361	-0.0448011	0.214705	-0.190977	0.286713	0.75822	0.906529	0.443886	0.513919	0.627631	0.721805	NO	3	2	1	-1	1	-1	1
																													ENST00000438602	ENSG00000291054	ENSG00000291054	novel transcript	lncRNA	FAIL	NO	0.041958	0.041958	0.00132983	0.176697	-0.0914925	0.0796992	0.041958	0.758405	0.826394	0.285948	0.799471	0.623176	0.691553	YES	4	1	1	1	-1	1	1
																													ENST00000383984	ENSG00000206711	Y_RNA_ENST00000383984	Y RNA	misc_RNA	FAIL	NO	0.0354397	0.0354397	0.144257	0.0354397	-0.0102677	-0.159398	0.0909091	0.78798	0.516478	0.714591	0.78127	0.501403	0.648306	NO	3	2	1	1	-1	-1	1
																													ENST00000364471	ENSG00000201341	RNU6-421P	RNA, U6 small nuclear 421, pseudogene	snRNA	FAIL	NO	0.0801247	0.0801247	-0.0202943	0.0977934	0.0801247	-0.203008	0.384615	0.790123	0.697045	0.68916	0.651033	0.866237	0.126327	NO	3	2	-1	1	1	-1	1
																													ENST00000673949	ENSG00000288563	ENST00000673949	novel transcript	lncRNA	FAIL	NO	0.0520945	0.0520945	0.0520945	0.0202273	0.177668	-0.251128	0.314685	0.806047	0.764973	0.876646	0.350015	0.68124	0.548438	YES	4	1	1	1	1	-1	1
																													ENST00000514867	ENSG00000248634	ENSG00000248634	novel transcript	lncRNA	FAIL	NO	0.0563152	-0.0563152	-0.0563152	0.122701	-0.141914	0.118797	-0.258741	0.807908	0.844138	0.819298	0.338322	0.923177	0.481661	NO	2	3	-1	1	-1	1	-1
																													ENST00000505637	ENSG00000251141	MRPS30-DT	MRPS30 divergent transcript	lncRNA	FAIL	NO	0.135338	0.135338	-0.0778815	0.159311	0.0056839	0.135338	0.223776	0.817605	0.558326	0.477486	0.93049	0.58755	0.532953	YES	4	1	-1	1	1	1	1
																													ENST00000691072	ENSG00000289508	ENSG00000289508	novel transcript	lncRNA	FAIL	NO	0.0632563	0.0632563	0.0494926	-0.164661	0.0632563	0.120301	0.377622	0.823475	0.711385	0.546693	0.824794	0.925199	0.139895	YES	4	1	1	-1	1	1	1
																													ENST00000411074	ENSG00000223006	RN7SKP137	RN7SK pseudogene 137	misc_RNA	FAIL	NO	0.135314	0.135314	-0.0556214	0.228519	0.135314	0.160902	0.118881	0.829624	0.684003	0.850646	0.552491	0.27366	0.689971	YES	4	1	-1	1	1	1	1
																													ENST00000661618	ENSG00000250041	ENSG00000250041	novel transcript	lncRNA	FAIL	NO	0.0218554	-0.0218554	-0.0218554	0.0329321	-0.259443	-0.192481	0.167832	0.848798	0.768996	0.937683	0.313873	0.360012	0.965416	NO	2	3	-1	1	-1	-1	1
																													ENST00000668932	ENSG00000229385	CTNNA2-AS1	CTNNA2 antisense RNA 1	lncRNA	FAIL	NO	0.017519	-0.017519	-0.017519	0.0257439	-0.126513	-0.0631579	0.027972	0.866835	0.839864	0.658156	0.699836	0.675766	0.379494	NO	2	3	-1	1	-1	-1	1
																													ENST00000391274	ENSG00000212576	RNA5SP467	RNA, 5S ribosomal pseudogene 467	rRNA_pseudogene	FAIL	NO	0.0593796	-0.0593796	-0.0593796	0.0885991	-0.0819582	-0.129323	0.272727	0.871948	0.683348	0.853779	0.668994	0.536985	0.359529	NO	2	3	-1	1	-1	-1	1
																													ENST00000564963	ENSG00000261801	LOXL1-AS1	LOXL1 antisense RNA 1	lncRNA	FAIL	NO	0.0100843	0.0100843	0.146975	-0.0919425	0.0100843	-0.245113	0.174825	0.870425	0.361454	0.676536	0.967915	0.354314	0.621704	NO	3	2	1	-1	1	-1	1
																													ENST00000605240	ENSG00000270972	ENSG00000270972	novel transcript	lncRNA	FAIL	NO	0.0541353	-0.0541353	0.122691	-0.000835841	-0.105061	-0.0541353	-0.111888	0.879308	0.638405	0.795127	0.802508	0.889923	0.919581	YES	1	4	1	-1	-1	-1	-1
																													ENST00000547563	ENSG00000258235	ENSG00000258235	novel transcript	lncRNA	FAIL	NO	0.00200602	0.00200602	-0.0781706	0.00200602	0.0788412	0.0496241	-0.237762	0.877684	0.362399	0.933025	0.807458	0.292791	0.749451	NO	3	2	-1	1	1	1	-1
																													ENST00000412067	ENSG00000228274	ENSG00000228274	novel transcript, antisense to CBY1	lncRNA	FAIL	NO	0.0309329	0.0309329	0.0309329	0.103143	0.0284195	-0.396992	0.041958	0.884606	0.913446	0.401365	0.832252	0.155031	0.74124	YES	4	1	1	1	1	-1	1
																													ENST00000657811	ENSG00000260565	ERVK13-1	endogenous retrovirus group K13 member 1	lncRNA	FAIL	NO	0.00201687	0.00201687	-0.166633	-0.100635	0.00201687	0.180451	0.328671	0.890366	0.753917	0.501952	0.924502	0.908884	0.639413	NO	3	2	-1	-1	1	1	1
																													ENST00000682311	ENSG00000234456	MAGI2-AS3	MAGI2 antisense RNA 3	lncRNA	FAIL	NO	0.0237634	-0.0237634	-0.0237634	0.0162153	0.258343	-0.124812	-0.461538	0.893596	0.947619	0.94078	0.152536	0.614274	0.245585	NO	2	3	-1	1	1	-1	-1
																													ENST00000647822	ENSG00000263257	ENSG00000263257	novel transcript	lncRNA	FAIL	NO	0.114286	-0.114286	-0.00485675	0.0899365	-0.12908	-0.114286	-0.321678	0.918978	0.860649	0.960695	0.337152	0.796548	0.576036	YES	1	4	-1	1	-1	-1	-1
																													ENST00000698166	ENSG00000215386	MIR99AHG	mir-99a-let-7c cluster host gene	lncRNA	FAIL	NO	0.0516897	0.0516897	0.0516897	0.0773989	-0.0298863	-0.154887	0.111888	0.922824	0.717269	0.670102	0.926758	0.440817	0.423268	NO	3	2	1	1	-1	-1	1
																													ENST00000390888	ENSG00000212190	RNU6-298P	RNA, U6 small nuclear 298, pseudogene	snRNA	FAIL	NO	0.0240602	0.0240602	0.0546385	-0.0877633	0.0291529	0.0240602	-0.286713	0.922876	0.837575	0.632725	0.873691	0.904991	0.620395	NO	3	2	1	-1	1	1	-1
																													ENST00000653962	ENSG00000286530	ENSG00000286530	novel transcript	lncRNA	FAIL	NO	0.090438	0.090438	-0.0439421	0.090438	-0.0957096	0.285714	0.167832	0.928661	0.918696	0.769552	0.657364	0.389025	0.832823	NO	3	2	-1	1	-1	1	1
																													ENST00000659599	ENSG00000234899	SOX9-AS1	SOX9 antisense RNA 1	lncRNA	FAIL	NO	0.0324532	-0.0324532	0.140499	0.180374	-0.0324532	-0.457143	-0.41958	0.940972	0.810252	0.415863	0.979366	0.238702	0.242748	NO	2	3	1	1	-1	-1	-1
																													ENST00000636894	ENSG00000283341	ENSG00000283341	novel transcript	lncRNA	FAIL	NO	0.0810766	-0.0810766	0.00636004	-0.0810766	-0.0755409	-0.2	-0.244755	0.943987	0.743828	0.659745	0.954058	0.566897	0.397623	YES	1	4	1	-1	-1	-1	-1
																													ENST00000664853	ENSG00000283341	ENSG00000283341	novel transcript	lncRNA	FAIL	NO	0.0810766	-0.0810766	0.00636004	-0.0810766	-0.0755409	-0.2	-0.244755	0.943987	0.743828	0.659745	0.954058	0.566897	0.397623	YES	1	4	1	-1	-1	-1	-1
																													ENST00000653915	ENSG00000246876	LINC02466	long intergenic non-protein coding RNA 2466	lncRNA	FAIL	NO	0.0559441	-0.0559441	-0.0249776	-0.0591775	0.192519	-0.308271	-0.0559441	0.945693	0.995146	0.762947	0.300526	0.869812	0.787841	YES	1	4	-1	-1	1	-1	-1
																													ENST00000653848	ENSG00000253103	LINC01609	long intergenic non-protein coding RNA 1609	lncRNA	FAIL	NO	0.0661654	-0.0661654	-0.201093	-0.0538282	-0.105977	-0.0661654	0.601399	0.960902	0.573317	0.998214	0.480902	0.61104	0.050532	YES	1	4	-1	-1	-1	-1	1
																													ENST00000414894	ENSG00000237943	PRKCQ-AS1	PRKCQ antisense RNA 1	lncRNA	FAIL	NO	0.0518885	-0.0518885	-0.140326	-0.121866	-0.0518885	0.201504	0.300699	0.965313	0.48241	0.955736	0.931394	0.637825	0.540358	NO	2	3	-1	-1	-1	1	1
																													ENST00000663760	ENSG00000256940	PPP1R14B-AS1	PPP1R14B antisense RNA 1	lncRNA	FAIL	NO	0.00100301	-0.00100301	0.00526148	-0.00100301	0.0253025	-0.266165	-0.111888	0.985761	0.964573	0.414248	0.986255	0.619679	0.329851	NO	2	3	1	-1	1	-1	-1
																													ENST00000426767	ENSG00000225264	ZNRF2P2	zinc and ring finger 2 pseudogene 2	transcribed_processed_pseudogene	FAIL	NO	0.0223179	0.0223179	0.0223179	-0.0618522	0.023469	0.0992481	-0.314685	0.996973	0.863682	0.99703	0.81758	0.45232	0.910345	NO	3	2	1	-1	1	1	-1
																													ENST00000434656	ENSG00000229019	ENSG00000229019	novel transcript	lncRNA	FAIL	NO	0.108728	0.108728	-0.141482	0.157138	0.108728	0.0300752	0.111888	0.169242	0.264215	0.264415	0.34544	0.399734	0.87931	YES	4	1	-1	1	1	1	1
																													ENST00000686453	ENSG00000261840	ENSG00000261840	novel transcript, antisense to SRCAP	lncRNA	FAIL	NO	0.148698	0.148698	-0.15212	0.263959	0.148698	-0.299248	0.27972	0.199672	0.616381	0.177509	0.20303	0.481844	0.467663	NO	3	2	-1	1	1	-1	1
																													ENST00000340929	ENSG00000241621	GOLGA2P6	GOLGA2 pseudogene 6	unprocessed_pseudogene	FAIL	NO	0.0449212	0.0449212	0.16432	0.190405	0.0449212	-0.142857	-0.272727	0.232397	0.294242	0.176747	0.580347	0.715762	0.457882	NO	3	2	1	1	1	-1	-1
																													ENST00000663645	ENSG00000230876	LINC00486	long intergenic non-protein coding RNA 486	lncRNA	FAIL	NO	0.022902	0.022902	-0.0515741	0.022902	0.160249	0.0616541	-0.195804	0.780879	0.798076	0.843092	0.308754	0.610016	0.761853	NO	3	2	-1	1	1	1	-1
																													ENST00000486095	ENSG00000236216	PPP1R11P1	protein phosphatase 1 regulatory inhibitor subunit 11 pseudogene 1	processed_pseudogene	FAIL	NO	0.041958	-0.041958	-0.0561996	0.0790705	-0.106711	0.237594	-0.041958	0.914466	0.423933	0.978985	0.701741	0.671574	0.997842	NO	2	3	-1	1	-1	1	-1
																													ENST00000517043	ENSG00000252852	ENSG00000252852	snoRNA	snoRNA	FAIL	NO	0.034965	-0.034965	-0.188084	0.0779004	-0.09956	0.246617	-0.034965	0.293879	0.426734	0.60347	0.15468	0.632447	0.382968	NO	2	3	-1	1	-1	1	-1
																													ENST00000655215	ENSG00000245384	CXXC4-AS1	CXXC4 antisense RNA 1	lncRNA	FAIL	NO	0.128163	-0.128163	-0.301466	0.147442	-0.128163	0.0857143	-0.370629	0.0418897	0.0557956	0.144457	0.365643	0.575966	0.111753	NO	2	3	-1	1	-1	1	-1
																													ENST00000549419	ENSG00000257815	PRANCR	progenitor renewal associated non-coding RNA	lncRNA	FAIL	NO	0.13992	-0.13992	0.154549	-0.13992	0.287312	-0.141353	-0.370629	0.136726	0.424357	0.192303	0.201395	0.954427	0.164914	NO	2	3	1	-1	1	-1	-1
																													ENST00000526206	ENSG00000254731	ENSG00000254731	novel transcript	lncRNA	FAIL	NO	0.128051	0.128051	0.235842	0.128051	-0.182252	-0.254135	0.496503	0.188302	0.113365	0.823887	0.105124	0.473783	0.768844	NO	3	2	1	1	-1	-1	1
																													ENST00000529298	ENSG00000255421	ENSG00000255421	novel transcript	lncRNA	FAIL	NO	0.0489549	0.0489549	-0.0689775	0.228017	0.0489549	-0.00902256	0.300699	0.480777	0.543506	0.118537	0.838808	0.60867	0.818677	NO	3	2	-1	1	1	-1	1
																													ENST00000585654	ENSG00000232973	CYP1B1-AS1	CYP1B1 antisense RNA 1	lncRNA	FAIL	NO	0.0105263	-0.0105263	0.0068804	-0.171515	0.197103	-0.0105263	-0.237762	0.595659	0.880431	0.508518	0.217953	0.759876	0.241795	NO	2	3	1	-1	1	-1	-1
																													ENST00000610172	ENSG00000232973	CYP1B1-AS1	CYP1B1 antisense RNA 1	lncRNA	FAIL	NO	0.0105263	-0.0105263	0.0068804	-0.171515	0.197103	-0.0105263	-0.237762	0.595659	0.880431	0.508518	0.217953	0.759876	0.241795	NO	2	3	1	-1	1	-1	-1
																													ENST00000629547	ENSG00000232973	CYP1B1-AS1	CYP1B1 antisense RNA 1	lncRNA	FAIL	NO	0.0105263	-0.0105263	0.0068804	-0.171515	0.197103	-0.0105263	-0.237762	0.595659	0.880431	0.508518	0.217953	0.759876	0.241795	NO	2	3	1	-1	1	-1	-1
																													ENST00000520101	ENSG00000254083	LINC01591	long intergenic non-protein coding RNA 1591	lncRNA	FAIL	NO	0.0245691	0.0245691	-0.0631378	0.260281	0.0245691	-0.264662	0.223776	0.622523	0.759766	0.142886	0.816601	0.467009	0.521581	NO	3	2	-1	1	1	-1	1
																													ENST00000661587	ENSG00000223646	LINC03076	long intergenic non-protein coding RNA 3076	lncRNA	FAIL	NO	0.132867	0.132867	0.136509	-0.268806	-0.0724239	0.455639	0.132867	0.630486	0.92897	0.304505	0.3521	0.122766	0.75063	NO	3	2	1	-1	-1	1	1
																													ENST00000670213	ENSG00000223646	LINC03076	long intergenic non-protein coding RNA 3076	lncRNA	FAIL	NO	0.132867	0.132867	0.136509	-0.268806	-0.0724239	0.455639	0.132867	0.630486	0.92897	0.304505	0.3521	0.122766	0.75063	NO	3	2	1	-1	-1	1	1
																													ENST00000688341	ENSG00000258498	DIO3OS	DIO3 opposite strand upstream RNA	lncRNA	FAIL	NO	0.0661444	0.0661444	0.0661444	-0.200435	0.174367	-0.308271	0.188811	0.679357	0.489411	0.903857	0.319057	0.0625115	0.741955	NO	3	2	1	-1	1	-1	1
																													ENST00000541137	ENSG00000260877	ENSG00000260877	novel transcript	lncRNA	FAIL	NO	0.0024862	0.0024862	0.0024862	-0.0688733	0.0951595	0.452632	-0.223776	0.761913	0.708022	0.301858	0.885992	0.201003	0.423311	NO	3	2	1	-1	1	1	-1
																													ENST00000558042	ENSG00000259353	ENSG00000259353	novel transcript, antisense to FAM63B	lncRNA	FAIL	NO	0.0909091	-0.0909091	0.134023	-0.177031	0.0397873	-0.285714	-0.0909091	0.841534	0.188329	0.951598	0.830697	0.253494	0.178133	NO	2	3	1	-1	1	-1	-1
																													ENST00000453481	ENSG00000175170	FAM182B	family with sequence similarity 182 member B	lncRNA	FAIL	NO	0.0630224	-0.0630224	-0.0208147	-0.0630224	-0.0848918	0.0556391	-0.426573	0.967937	0.977495	0.739411	0.712416	0.955024	0.5828	YES	1	4	-1	-1	-1	1	-1
																													ENST00000655390	ENSG00000235731	LINC02250	long intergenic non-protein coding RNA 2250	lncRNA	FAIL	NO	0.0952859	0.0952859	-0.123096	0.0952859	-0.0231023	0.258647	0.104895	0.939541	0.411555	0.859997	0.96634	0.35135	0.416673	NO	3	2	-1	1	-1	1	1
																													ENST00000700412	ENSG00000237862	ENSG00000237862	novel transcript	lncRNA	FAIL	NO	0.145703	0.145703	0.145703	0.251588	0.17125	-0.0120301	0.0629371	0.667784	0.835899	0.508461	0.402228	0.67423	0.859773	YES	4	1	1	1	1	-1	1
																													ENST00000529478	ENSG00000249816	LINC00964	long intergenic non-protein coding RNA 964	lncRNA	FAIL	NO	0.0150376	0.0150376	-0.0335926	0.33651	-0.131463	0.0150376	0.468531	0.146239	0.562152	0.0846856	0.272414	0.663279	0.155468	NO	3	2	-1	1	-1	1	1
																													ENST00000585003	ENSG00000226471	ENSG00000226471	novel transcript	lncRNA	FAIL	NO	0.0747242	0.0747242	-0.215374	0.0747242	0.186285	0.302256	-0.412587	0.303773	0.519784	0.384652	0.259181	0.556531	0.538946	NO	3	2	-1	1	1	1	-1
																													ENST00000426109	ENSG00000223711	ENSG00000223711	novel transcript	lncRNA	FAIL	NO	0.0595119	-0.0595119	0.125813	-0.0595119	-0.270077	-0.192481	-0.013986	0.371047	0.734651	0.521676	0.105415	0.317534	0.915779	YES	1	4	1	-1	-1	-1	-1
																													ENST00000462522	ENSG00000243532	RN7SL19P	RNA, 7SL, cytoplasmic 19, pseudogene	misc_RNA	FAIL	NO	0.12963	0.12963	-0.0430748	0.206453	0.12963	-0.275188	0.433566	0.495072	0.844205	0.244514	0.36639	0.527007	0.259075	NO	3	2	-1	1	1	-1	1
																													ENST00000384759	ENSG00000207490	RNU6-987P	RNA, U6 small nuclear 987, pseudogene	snRNA	FAIL	NO	0.0178081	0.0178081	0.0178081	-0.0531595	0.230656	-0.102256	0.0839161	0.543195	0.513828	0.70587	0.348963	0.540792	0.977496	NO	3	2	1	-1	1	-1	1
																													ENST00000438850	ENSG00000267338	ENSG00000267338	novel transcript	lncRNA	FAIL	NO	0.0815915	-0.0815915	0.0357897	-0.0366098	-0.0815915	-0.181955	-0.202797	0.77243	0.736405	0.805369	0.420883	0.121635	0.658092	YES	1	4	1	-1	-1	-1	-1
																													ENST00000664699	ENSG00000227354	RBM26-AS1	RBM26 antisense RNA 1	lncRNA	FAIL	NO	0.0773033	-0.0773033	-0.0773033	-0.0544968	-0.0810414	-0.144361	0.111888	0.80775	0.477152	0.748587	0.814207	0.676788	0.840098	YES	1	4	-1	-1	-1	-1	1
																													ENST00000668112	ENSG00000287566	ENSG00000287566	novel transcript	lncRNA	FAIL	NO	0.0937813	-0.0937813	0.0469486	-0.0937813	0.0280528	-0.114286	-0.181818	0.964457	0.738148	0.961489	0.764346	0.891386	0.466983	NO	2	3	1	-1	1	-1	-1
																													ENST00000654605	ENSG00000237356	ENSG00000237356	novel transcript	lncRNA	FAIL	NO	0.0625229	0.0625229	0.11477	0.0290873	0.0625229	-0.228571	0.20979	0.9643	0.395439	0.987881	0.87173	0.451466	0.374738	YES	4	1	1	1	1	-1	1
																													ENST00000433660	ENSG00000233191	ENSG00000233191	novel transcript	lncRNA	FAIL	NO	0.180785	0.180785	-0.215779	0.241892	0.180785	-0.178947	0.328671	0.0222268	0.0491172	0.0735314	0.352866	0.598616	0.433937	NO	3	2	-1	1	1	-1	1
																													ENST00000569832	ENSG00000261713	SSTR5-AS1	SSTR5 antisense RNA 1	lncRNA	FAIL	NO	0.162816	0.162816	-0.110722	0.357907	0.162816	-0.293233	0.272727	0.0752085	0.598408	0.00953644	0.346083	0.237493	0.86025	NO	3	2	-1	1	1	-1	1
																													ENST00000702085	ENSG00000230074	ENSG00000230074	novel transcript	lncRNA	FAIL	NO	0.135573	-0.135573	-0.417565	-0.135573	-0.23194	0.499248	0.447552	0.0843233	0.00694961	0.748751	0.275925	0.0195025	0.408126	NO	2	3	-1	-1	-1	1	1
																													ENST00000688480	ENSG00000291203	ENSG00000291203	novel transcript	lncRNA	FAIL	NO	0.0453297	-0.0453297	-0.0453297	-0.451521	0.0392373	-0.136842	0	0.308977	0.484782	0.0159926	0.906397	0.967037	0.951663	NO	1	3	-1	-1	1	-1	0
																													ENST00000662995	ENSG00000233828	MIR4280HG	MIR4280 host gene	lncRNA	FAIL	NO	0.0793913	0.0793913	0.0869012	-0.169341	0.0793913	0.0766917	0.27972	0.419728	0.414654	0.398043	0.548989	0.860455	0.558589	YES	4	1	1	-1	1	1	1
																													ENST00000574086	ENSG00000254343	ENSG00000254343	novel transcript	lncRNA	FAIL	NO	0.0384487	-0.0384487	-0.267064	-0.0384487	0.201687	-0.0526316	0.181818	0.468843	0.0994379	0.932696	0.364362	0.87086	0.425822	NO	2	3	-1	-1	1	-1	1
																													ENST00000533230	ENSG00000290412	ENSG00000290412	novel transcript	lncRNA	FAIL	NO	0.0723888	0.0723888	0.0723888	-0.0994651	0.238907	-0.196992	0.0979021	0.49472	0.799336	0.651864	0.105188	0.187581	0.343674	NO	3	2	1	-1	1	-1	1
																													ENST00000652740	ENSG00000226696	LENG8-AS1	LENG8 antisense RNA 1	lncRNA	FAIL	NO	0.0839161	-0.0839161	-0.0572403	-0.259111	0.172534	-0.126316	-0.0839161	0.586788	0.91355	0.206192	0.435094	0.618716	0.670868	YES	1	4	-1	-1	1	-1	-1
																													ENST00000553194	ENSG00000258343	SNRPF-DT	SNRPF divergent transcript	lncRNA	FAIL	NO	0.0822467	0.0822467	0.0483941	0.0822467	0.210488	-0.0195489	0.0979021	0.605345	0.939059	0.442095	0.174007	0.28041	0.987295	YES	4	1	1	1	1	-1	1
																													ENST00000657298	ENSG00000223597	LINC02142	long intergenic non-protein coding RNA 2142	lncRNA	FAIL	NO	0.0361203	-0.0361203	0.0726779	0.0911067	-0.0361203	-0.169925	-0.0839161	0.757431	0.35659	0.876296	0.662759	0.356107	0.91579	NO	2	3	1	1	-1	-1	-1
																													ENST00000427584	ENSG00000249743	ENSG00000249743	novel transcript	lncRNA	FAIL	NO	0.0293363	-0.0293363	-0.079963	0.013875	-0.0293363	0.284211	-0.398601	0.773398	0.38019	0.71697	0.848566	0.491594	0.531855	NO	2	3	-1	1	-1	1	-1
																													ENST00000576797	ENSG00000262097	LINC02185	long intergenic non-protein coding RNA 2185	lncRNA	FAIL	NO	0.0533087	-0.0533087	-0.0533087	-0.158308	-0.0276861	0.291729	-0.0839161	0.909594	0.971334	0.365952	0.776299	0.0417218	0.90248	YES	1	4	-1	-1	-1	1	-1
																													ENST00000550634	ENSG00000257429	ENSG00000257429	novel transcript, antisense to PTPRQ	lncRNA	FAIL	NO	0.0929593	0.0929593	0.307305	-0.287028	0.0929593	-0.0556391	0.153846	0.136135	0.109146	0.123452	0.687032	0.681319	0.757419	NO	3	2	1	-1	1	-1	1
																													ENST00000423965	ENSG00000232000	CLCN3P1	chloride voltage-gated channel 3 pseudogene 1	transcribed_unprocessed_pseudogene	FAIL	NO	0.184721	-0.184721	0.185829	-0.184721	-0.213055	-0.237594	0.454545	0.257578	0.257648	0.555122	0.269188	0.653805	0.27176	NO	2	3	1	-1	-1	-1	1
																													ENST00000365171	ENSG00000202041	Y_RNA_ENST00000365171	Y RNA	misc_RNA	FAIL	NO	0.0676692	-0.0676692	-0.0412246	0.304915	-0.138247	-0.0676692	-0.174825	0.322185	0.556599	0.179764	0.489789	0.888853	0.487697	YES	1	4	-1	1	-1	-1	-1
																													ENST00000623514	ENSG00000279659	ENSG00000279659	TEC	TEC	FAIL	NO	0.0661654	-0.0661654	-0.108814	-0.193079	0.171984	-0.0661654	0.167832	0.52116	0.876774	0.294554	0.299108	0.932475	0.926477	NO	2	3	-1	-1	1	-1	1
																													ENST00000615493	ENSG00000242086	MUC20-OT1	MUC20 overlapping transcript	lncRNA	FAIL	NO	0.195804	-0.195804	0.0708855	-0.204614	-0.307481	0.172932	-0.195804	0.105764	0.423974	0.386769	0.0460434	0.30083	0.82787	NO	2	3	1	-1	-1	1	-1
																													ENST00000569153	ENSG00000260668	ENSG00000260668	emopamil binding protein-like (EBPL) pseudogene	processed_pseudogene	FAIL	NO	0.0559441	-0.0559441	-0.119106	0.0392845	-0.0935094	0.279699	-0.0559441	0.878535	0.361456	0.920416	0.833778	0.51106	0.588518	NO	2	3	-1	1	-1	1	-1
																													ENST00000670060	ENSG00000230908	ENSG00000230908	novel transcript	lncRNA	FAIL	NO	0.00468071	0.00468071	0.0368304	0.00468071	0.27081	-0.324812	-0.27972	0.713357	0.733268	0.959352	0.0822002	0.246194	0.71034	NO	3	2	1	1	1	-1	-1
																													ENST00000458862	ENSG00000238961	SNORA47	small nucleolar RNA, H/ACA box 47	snoRNA	FAIL	NO	0.013986	0.013986	-0.253823	0.150619	0.0617895	-0.0421053	0.013986	0.374991	0.22707	0.566061	0.51206	0.789759	0.834837	NO	3	2	-1	1	1	-1	1
																													ENST00000491260	ENSG00000228208	LINC02869	long intergenic non-protein coding RNA 2869	lncRNA	FAIL	NO	0.0947928	-0.0947928	0.217051	0.326145	-0.0947928	-0.275188	-0.195804	0.0571706	0.25618	0.0515053	0.326617	0.155848	0.834789	NO	2	3	1	1	-1	-1	-1
																													ENST00000410197	ENSG00000222129	RNA5SP36	RNA, 5S ribosomal pseudogene 36	rRNA_pseudogene	FAIL	NO	0.0180542	-0.0180542	0.0738342	-0.0180542	-0.059956	0.210526	-0.0769231	0.908767	0.913945	0.510511	0.820523	0.26658	0.912269	NO	2	3	1	-1	-1	1	-1
																													ENST00000473882	ENSG00000240298	RPL36AP40	ribosomal protein L36a pseudogene 40	processed_pseudogene	FAIL	NO	0.181818	0.181818	-0.27828	0.29455	-0.135314	0.225564	0.181818	0.408095	0.551315	0.419579	0.371219	0.2571	0.333369	NO	3	2	-1	1	-1	1	1
																													ENST00000653335	ENSG00000234279	LINC01937	long intergenic non-protein coding RNA 1937	lncRNA	FAIL	NO	0.0122575	-0.0122575	-0.0122575	-0.200435	-0.0768244	0.264662	0.356643	0.618617	0.969354	0.0788153	0.52572	0.525643	0.101378	NO	2	3	-1	-1	-1	1	1
																													ENST00000383922	ENSG00000206649	ENSG00000206649	snoRNA	snoRNA	FAIL	NO	0.0295196	-0.0295196	0.00948224	-0.109161	-0.0295196	-0.165414	0.251748	0.916046	0.847912	0.586288	0.87346	0.43229	0.706276	NO	2	3	1	-1	-1	-1	1
																													ENST00000384538	ENSG00000207268	SNORA70C	small nucleolar RNA, H/ACA box 70C	snoRNA	FAIL	NO	0.043609	0.043609	0.0244572	0.222668	-0.0715072	0.043609	0.13986	0.882151	0.955946	0.470039	0.664067	0.663105	0.741133	YES	4	1	1	1	-1	1	1
																													ENST00000359906	ENSG00000172250	SERHL	serine hydrolase like (pseudogene)	transcribed_unitary_pseudogene	FAIL	NO	0.0431904	0.0431904	0.0431904	0.00952859	-0.331316	0.0887218	0.181818	0.248045	0.818985	0.269883	0.0698022	0.77865	0.772273	YES	4	1	1	1	-1	1	1
																													ENST00000455578	ENSG00000172250	SERHL	serine hydrolase like (pseudogene)	transcribed_unitary_pseudogene	FAIL	NO	0.0431904	0.0431904	0.0431904	0.00952859	-0.331316	0.0887218	0.181818	0.248045	0.818985	0.269883	0.0698022	0.77865	0.772273	YES	4	1	1	1	-1	1	1
																													ENST00000684983	ENSG00000172250	SERHL	serine hydrolase like (pseudogene)	transcribed_unitary_pseudogene	FAIL	NO	0.0431904	0.0431904	0.0431904	0.00952859	-0.331316	0.0887218	0.181818	0.248045	0.818985	0.269883	0.0698022	0.77865	0.772273	YES	4	1	1	1	-1	1	1
																													ENST00000564074	ENSG00000260198	ENSG00000260198	novel transcript, sense intronic to GNAO1	lncRNA	FAIL	NO	0.0341034	0.0341034	-0.176982	-0.103477	0.0341034	0.329323	0.41958	0.329227	0.264817	0.368718	0.578542	0.395134	0.544038	NO	3	2	-1	-1	1	1	1
																													ENST00000665068	ENSG00000259023	LINC00524	long intergenic non-protein coding RNA 524	lncRNA	FAIL	NO	0.0556391	0.0556391	-0.262843	0.156804	0.118262	0.0556391	0.048951	0.355195	0.0976983	0.800713	0.423652	0.40026	0.357248	YES	4	1	-1	1	1	1	1
																													ENST00000701862	ENSG00000233008	LINC01725	long intergenic non-protein coding RNA 1725	lncRNA	FAIL	NO	0.0512272	0.0512272	0.0512272	-0.0922768	0.116245	0.0526316	-0.293706	0.397729	0.664194	0.210264	0.47312	0.684321	0.96094	NO	3	2	1	-1	1	1	-1
																													ENST00000537361	ENSG00000241388	HNF1A-AS1	HNF1A antisense RNA 1	lncRNA	FAIL	NO	0.00699301	0.00699301	-0.0934925	0.0118689	-0.156399	0.308271	0.00699301	0.438569	0.455777	0.72677	0.223697	0.821975	0.820862	NO	3	2	-1	1	-1	1	1
																													ENST00000619671	ENSG00000278611	ZNF426-DT	ZNF426 divergent transcript	lncRNA	FAIL	NO	0.118812	0.118812	-0.0954584	-0.276663	0.118812	0.189474	0.125874	0.604726	0.843782	0.0971507	0.772729	0.237739	0.187467	NO	3	2	-1	-1	1	1	1
																													ENST00000653468	ENSG00000278611	ZNF426-DT	ZNF426 divergent transcript	lncRNA	FAIL	NO	0.118812	0.118812	-0.0954584	-0.276663	0.118812	0.189474	0.125874	0.604726	0.843782	0.0971507	0.772729	0.237739	0.187467	NO	3	2	-1	-1	1	1	1
																													ENST00000590199	ENSG00000267175	ENSG00000267175	novel transcript	lncRNA	FAIL	NO	0.0171143	0.0171143	0.0171143	-0.177198	0.235057	0.0992481	-0.0909091	0.728713	0.924166	0.563345	0.29514	0.966939	0.783812	NO	3	2	1	-1	1	1	-1
																													ENST00000614363	ENSG00000204387	SNHG32	small nucleolar RNA host gene 32	lncRNA	FAIL	NO	0.0370617	-0.0370617	-0.0370617	0.164326	-0.0590392	-0.395489	0.167832	0.817897	0.948483	0.325228	0.65337	0.144633	0.981365	NO	2	3	-1	1	-1	-1	1
																													ENST00000384639	ENSG00000207369	RNU6-665P	RNA, U6 small nuclear 665, pseudogene	snRNA	FAIL	NO	0.000501505	-0.000501505	0.117429	-0.000501505	-0.138064	-0.490226	0.769231	0.890107	0.811655	0.853149	0.575874	0.382082	0.0232244	NO	2	3	1	-1	-1	-1	1
																													ENST00000556528	ENSG00000258913	LINC02691	long intergenic non-protein coding RNA 2691	lncRNA	FAIL	NO	0.0926112	-0.0926112	-0.176462	-0.0926112	0.247525	0.381955	-0.356643	0.0869513	0.157531	0.392643	0.140495	0.127665	0.696327	NO	2	3	-1	-1	1	1	-1
																													ENST00000651432	ENSG00000228315	GUSBP11	GUSB pseudogene 11	lncRNA	FAIL	NO	0.102107	0.102107	0.102107	-0.17001	0.187019	-0.421053	0.223776	0.166237	0.317293	0.201466	0.356838	0.212809	0.539287	NO	3	2	1	-1	1	-1	1
																													ENST00000505861	ENSG00000248132	LINC02101	long intergenic non-protein coding RNA 2101	lncRNA	FAIL	NO	0.137078	-0.137078	0.0836634	-0.137078	-0.1663	-0.300752	0.041958	0.180692	0.30933	0.22756	0.368345	0.162095	0.35457	NO	2	3	1	-1	-1	-1	1
																													ENST00000554161	ENSG00000258572	ENST00000554161	novel transcript	lncRNA	FAIL	NO	0.163366	0.163366	-0.191784	-0.0742227	0.163366	0.254135	0.230769	0.194014	0.162151	0.519222	0.288542	0.0910412	0.386889	NO	3	2	-1	-1	1	1	1
																													ENST00000567624	ENSG00000260264	LINC02194	long intergenic non-protein coding RNA 2194	lncRNA	FAIL	NO	0.0320865	0.0320865	-0.116967	-0.223337	0.0320865	0.0360902	0.048951	0.355512	0.471923	0.163851	0.658179	0.699707	0.665947	NO	3	2	-1	-1	1	1	1
																													ENST00000449214	ENSG00000223662	SAMSN1-AS1	SAMSN1 antisense RNA 1	lncRNA	FAIL	NO	0.135406	-0.135406	-0.153335	-0.135406	0.0924092	0.130827	-0.314685	0.40221	0.329768	0.470869	0.533763	0.385195	0.210865	NO	2	3	-1	-1	1	1	-1
																													ENST00000692583	ENSG00000233382	NKAPP1	NFKB activating protein pseudogene 1	transcribed_processed_pseudogene	FAIL	NO	0.00445203	0.00445203	0.00445203	-0.0432966	-0.117345	0.0736842	0.538462	0.529413	0.53413	0.480829	0.535949	0.34391	0.136524	NO	3	2	1	-1	-1	1	1
																													ENST00000457283	ENSG00000235560	ZNF747-DT	ZNF747 divergent transcript	lncRNA	FAIL	NO	0.132867	-0.132867	-0.32494	-0.16767	0.0619729	-0.00601504	-0.132867	0.62761	0.0917491	0.785727	0.864816	0.612008	0.754595	YES	1	4	-1	-1	1	-1	-1
																													ENST00000664247	ENSG00000235560	ZNF747-DT	ZNF747 divergent transcript	lncRNA	FAIL	NO	0.132867	-0.132867	-0.32494	-0.16767	0.0619729	-0.00601504	-0.132867	0.62761	0.0917491	0.785727	0.864816	0.612008	0.754595	YES	1	4	-1	-1	1	-1	-1
																													ENST00000667523	ENSG00000224209	LINC00466	long intergenic non-protein coding RNA 466	lncRNA	FAIL	NO	0.083143	-0.083143	-0.083143	-0.0205617	-0.113495	0.440602	-0.20979	0.657203	0.441559	0.635707	0.691891	0.166547	0.853453	YES	1	4	-1	-1	-1	1	-1
																													ENST00000661437	ENSG00000228980	LINC01205	long intergenic non-protein coding RNA 1205	lncRNA	FAIL	NO	0.0187019	0.0187019	0.0692088	-0.0581745	0.0187019	0.239098	-0.307692	0.722558	0.571155	0.666268	0.660473	0.855259	0.880643	NO	3	2	1	-1	1	1	-1
																													ENST00000671086	ENSG00000249343	LINC01333	long intergenic non-protein coding RNA 1333	lncRNA	FAIL	NO	0.00982915	0.00982915	0.00982915	0.209963	-0.105244	0.141353	-0.0699301	0.764831	0.915634	0.336553	0.616393	0.726238	0.602803	NO	3	2	1	1	-1	1	-1
																													ENST00000657023	ENSG00000237298	TTN-AS1	TTN antisense RNA 1	lncRNA	FAIL	NO	0.0053172	0.0053172	-0.0859183	-0.136911	0.0053172	0.252632	0.230769	0.853427	0.790799	0.730913	0.653961	0.539653	0.568091	NO	3	2	-1	-1	1	1	1
																													ENST00000606352	ENSG00000272337	RNU6-90P	RNA, U6 small nuclear 90, pseudogene	snRNA	FAIL	NO	0.030586	0.030586	0.030586	-0.169843	-0.0850752	0.16391	0.034965	0.864972	0.744138	0.926334	0.422761	0.357281	0.7648	NO	3	2	1	-1	-1	1	1
																													ENST00000447125	ENSG00000215533	LINC00189	long intergenic non-protein coding RNA 189	lncRNA	FAIL	NO	0.0929455	-0.0929455	0.0959787	-0.0929455	0.0826916	-0.203008	-0.153846	0.954412	0.704085	0.932642	0.814307	0.391568	0.3154	NO	2	3	1	-1	1	-1	-1
																													ENST00000650439	ENSG00000186493	IRX2-DT	IRX2 divergent transcript	lncRNA	FAIL	NO	0.00110011	-0.00110011	0.0320893	-0.0130391	-0.00110011	-0.15188	0.153846	0.974998	0.970317	0.813527	0.731799	0.541616	0.429371	NO	2	3	1	-1	-1	-1	1
																													ENST00000489560	ENSG00000241354	ENSG00000241354	ribosomal protein S15a (RPS15A) pseudogene	processed_pseudogene	FAIL	NO	0.00699301	0.00699301	-0.115926	0.115848	-0.297763	0.233083	0.00699301	0.295321	0.417989	0.81342	0.0531331	0.0710739	0.761355	NO	3	2	-1	1	-1	1	1
																													ENST00000448063	ENSG00000224018	ENSG00000224018	novel transcript	lncRNA	FAIL	NO	0.0670695	-0.0670695	-0.0670695	-0.0822467	-0.192519	0.141353	0.594406	0.609339	0.689827	0.671506	0.323252	0.824144	0.202034	NO	2	3	-1	-1	-1	1	1
																													ENST00000550292	ENSG00000285517	ENSG00000285517	long intergenic non-protein coding RNA 941	lncRNA	FAIL	NO	0.0106344	0.0106344	-0.0725044	-0.0763959	0.0106344	0.0526316	0.111888	0.974612	0.744413	0.651507	0.990279	0.359939	0.770151	NO	3	2	-1	-1	1	1	1
																													ENST00000446794	ENSG00000223761	ENSG00000223761	novel transcript	lncRNA	FAIL	NO	0.105263	0.105263	0.110202	0.159813	-0.322516	0.105263	-0.034965	0.0627401	0.364319	0.373694	0.0235848	0.999715	0.763383	NO	3	2	1	1	-1	1	-1
																													ENST00000611583	ENSG00000227028	SLC8A1-AS1	SLC8A1 antisense RNA 1	lncRNA	FAIL	NO	0.104895	0.104895	-0.179122	-0.115513	0.140081	0.150376	0.104895	0.450109	0.214948	0.544524	0.677371	0.521859	0.938505	NO	3	2	-1	-1	1	1	1
																													ENST00000507494	ENSG00000245322	H2AZ1-DT	H2AZ1 divergent transcript	lncRNA	FAIL	NO	0.0333035	0.0333035	0.0333035	0.0912738	-0.0641731	-0.381955	0.258741	0.784596	0.897509	0.481604	0.556922	0.458212	0.411828	NO	3	2	1	1	-1	-1	1
																													ENST00000553102	ENSG00000257698	GIHCG	GIHCG inhibitor of miR-200b/200a/429 expression	lncRNA	FAIL	NO	0.00513385	-0.00513385	-0.162701	0.160983	-0.00513385	-0.16391	0.398601	0.855453	0.461108	0.779998	0.877306	0.511422	0.272324	NO	2	3	-1	1	-1	-1	1
																													ENST00000437035	ENSG00000228340	MIR646HG	MIR646 host gene	lncRNA	FAIL	NO	0.0150376	0.0150376	0.111301	0.326312	-0.107811	0.0150376	-0.482517	0.266991	0.49907	0.219383	0.381851	0.688775	0.216626	NO	3	2	1	1	-1	1	-1
																													ENST00000701828	ENSG00000289931	ENSG00000289931	novel transcript	lncRNA	FAIL	NO	0.147108	-0.147108	-0.214854	-0.147108	0.23194	0.0721805	-0.34965	0.430001	0.334775	0.850177	0.179856	0.957159	0.304501	NO	2	3	-1	-1	1	1	-1
																													ENST00000669285	ENSG00000230102	LINC02028	long intergenic non-protein coding RNA 2028	lncRNA	FAIL	NO	0.0687462	-0.0687462	-0.0687462	0.0190572	-0.145765	0.144361	-0.0699301	0.72507	0.38492	0.80347	0.682327	0.650942	0.807698	NO	2	3	-1	1	-1	1	-1
																													ENST00000422761	ENSG00000239322	ATP6V1B1-AS1	ATP6V1B1 antisense RNA 1	lncRNA	FAIL	NO	0.0249358	-0.0249358	-0.0600156	-0.0287529	-0.0249358	0.0947368	0.0629371	0.891111	0.838611	0.802078	0.616709	0.882269	0.605193	NO	2	3	-1	-1	-1	1	1
																													ENST00000668834	ENSG00000253983	ENSG00000253983	novel transcript	lncRNA	FAIL	NO	0.100752	0.100752	-0.0204678	0.171347	-0.223322	0.100752	0.237762	0.344841	0.597718	0.460943	0.200182	0.846836	0.267231	NO	3	2	-1	1	-1	1	1
																													ENST00000670556	ENSG00000253983	ENSG00000253983	novel transcript	lncRNA	FAIL	NO	0.100752	0.100752	-0.0204678	0.171347	-0.223322	0.100752	0.237762	0.344841	0.597718	0.460943	0.200182	0.846836	0.267231	NO	3	2	-1	1	-1	1	1
																													ENST00000651755	ENSG00000168367	LINC00917	long intergenic non-protein coding RNA 917	lncRNA	FAIL	NO	0.013986	-0.013986	-0.156399	0.200602	0.0861753	-0.0857143	-0.013986	0.437193	0.4862	0.477243	0.427734	0.441632	0.493527	NO	2	3	-1	1	1	-1	-1
																													ENST00000671459	ENSG00000225484	NUTM2B-AS1	NUTM2B antisense RNA 1	lncRNA	FAIL	NO	0.0539447	0.0539447	0.0539447	-0.000668673	-0.104327	0.0992481	0.20979	0.703011	0.565616	0.713377	0.577233	0.786183	0.384162	NO	3	2	1	-1	-1	1	1
																													ENST00000688398	ENSG00000247828	TMEM161B-DT	TMEM161B divergent transcript	lncRNA	FAIL	NO	0.0515163	0.0515163	0.0515163	0.0254096	-0.101944	0.246617	0.27972	0.867961	0.629803	0.69145	0.865001	0.221584	0.677746	YES	4	1	1	1	-1	1	1
																													ENST00000517077	ENSG00000252886	RN7SKP197	RN7SK pseudogene 197	misc_RNA	FAIL	NO	0.034965	-0.034965	-0.153682	-0.0628552	0.0557389	0.204511	-0.034965	0.6743	0.463522	0.71122	0.624449	0.623446	0.967432	NO	2	3	-1	-1	1	1	-1
																													ENST00000701381	ENSG00000231721	LINC-PINT	long intergenic non-protein coding RNA, p53 induced transcript	lncRNA	FAIL	NO	0.13106	-0.13106	0.0234165	-0.13106	0.0999267	-0.284211	-0.167832	0.835107	0.985903	0.712133	0.143158	0.269541	0.0278839	NO	2	3	1	-1	1	-1	-1
																													ENST00000701245	ENSG00000230960	ENSG00000230960	novel transcript	lncRNA	FAIL	NO	0.00100301	-0.00100301	0.0233009	-0.00100301	-0.283462	-0.225564	0.307692	0.460753	0.964332	0.376581	0.0485044	0.42224	0.330344	NO	2	3	1	-1	-1	-1	1
																													ENST00000702319	ENSG00000230960	ENSG00000230960	novel transcript	lncRNA	FAIL	NO	0.00100301	-0.00100301	0.0233009	-0.00100301	-0.283462	-0.225564	0.307692	0.460753	0.964332	0.376581	0.0485044	0.42224	0.330344	NO	2	3	1	-1	-1	-1	1
																													ENST00000670822	ENSG00000259673	IQCH-AS1	IQCH antisense RNA 1	lncRNA	FAIL	NO	0.0956202	0.0956202	-0.265965	0.0956202	0.351302	-0.103759	0.461538	0.392378	0.0349144	0.997169	0.0768134	0.681134	0.459351	NO	3	2	-1	1	1	-1	1
																													ENST00000534297	ENSG00000255248	MIR100HG	mir-100-let-7a-2-mir-125b-1 cluster host gene	lncRNA	FAIL	NO	0.112945	-0.112945	0.377844	-0.105817	-0.112945	-0.231579	-0.146853	0.0294882	0.00660258	0.283739	0.412627	0.265968	0.659486	YES	1	4	1	-1	-1	-1	-1
																													ENST00000601658	ENSG00000231079	KIF5C-AS1	KIF5C antisense RNA 1	lncRNA	FAIL	NO	0.00902256	0.00902256	-0.0693244	0.255099	0.286395	0.00902256	-0.034965	0.0316316	0.219186	0.15901	0.0744366	0.643913	0.953931	NO	3	2	-1	1	1	1	-1
																													ENST00000671222	ENSG00000214870	LINC02981	long intergenic non-protein coding RNA 2981	lncRNA	FAIL	NO	0.00300752	-0.00300752	-0.0811194	-0.350552	0.297396	-0.00300752	0.0979021	0.0519127	0.674658	0.0379174	0.067489	0.897858	0.595728	NO	2	3	-1	-1	1	-1	1
																													ENST00000517114	ENSG00000252923	ENSG00000252923	scaRNA	scaRNA	FAIL	NO	0.115179	-0.115179	-0.121881	-0.115179	0.116978	0.21203	-0.167832	0.243105	0.399828	0.217641	0.431664	0.361463	0.301481	NO	2	3	-1	-1	1	1	-1
																													ENST00000654838	ENSG00000230074	ENSG00000230074	novel transcript	lncRNA	FAIL	NO	0.0267469	-0.0267469	-0.256483	-0.0267469	-0.207371	0.357895	0.405594	0.268139	0.128346	0.799761	0.218369	0.204169	0.336504	NO	2	3	-1	-1	-1	1	1
																													ENST00000654633	ENSG00000251629	LINC02241	long intergenic non-protein coding RNA 2241	lncRNA	FAIL	NO	0.151622	-0.151622	0.262843	-0.151622	-0.23194	0.114286	-0.251748	0.0344888	0.192055	0.0509992	0.259704	0.764407	0.84742	NO	2	3	1	-1	-1	1	-1
																													ENST00000660470	ENSG00000253177	ENSG00000253177	novel transcript	lncRNA	FAIL	NO	0.081203	0.081203	0.138071	0.209963	-0.384672	0.081203	-0.020979	0.207021	0.911028	0.237751	0.0202654	0.725691	0.537809	NO	3	2	1	1	-1	1	-1
																													ENST00000660130	ENSG00000153363	LINC00467	long intergenic non-protein coding RNA 467	lncRNA	FAIL	NO	0.084415	0.084415	0.084415	-0.13875	0.255776	-0.112782	0.153846	0.265626	0.651268	0.372051	0.125743	0.929066	0.968996	NO	3	2	1	-1	1	-1	1
																													ENST00000670353	ENSG00000153363	LINC00467	long intergenic non-protein coding RNA 467	lncRNA	FAIL	NO	0.084415	0.084415	0.084415	-0.13875	0.255776	-0.112782	0.153846	0.265626	0.651268	0.372051	0.125743	0.929066	0.968996	NO	3	2	1	-1	1	-1	1
																													ENST00000425156	ENSG00000223797	ENTPD3-AS1	ENTPD3 antisense RNA 1	lncRNA	FAIL	NO	0.0621562	0.0621562	-0.293545	0.0349381	0.0621562	0.362406	0.195804	0.553871	0.0713502	0.93471	0.574794	0.525578	0.612225	YES	4	1	-1	1	1	1	1
																													ENST00000501830	ENSG00000247728	ARHGAP11B-DT	ARHGAP11B divergent transcript	lncRNA	FAIL	NO	0.0842105	0.0842105	0.170507	-0.115012	-0.105427	0.0842105	0.293706	0.558599	0.382094	0.539839	0.675552	0.970054	0.470677	NO	3	2	1	-1	-1	1	1
																													ENST00000424322	ENSG00000227400	ENSG00000227400	novel transcript	lncRNA	FAIL	NO	0.0728853	-0.0728853	0.0712324	-0.0728853	-0.118812	-0.315789	-0.0559441	0.610284	0.444024	0.609336	0.636179	0.314719	0.384872	YES	1	4	1	-1	-1	-1	-1
																													ENST00000559668	ENSG00000290689	ENSG00000290689	novel transcript	lncRNA	FAIL	NO	0.0265965	0.0265965	0.0265965	0.121866	-0.0770077	0.0766917	-0.146853	0.63819	0.879391	0.433969	0.347097	0.590255	0.617587	NO	3	2	1	1	-1	1	-1
																													ENST00000531827	ENSG00000246523	FZD4-DT	FZD4 divergent transcript	lncRNA	FAIL	NO	0.153846	0.153846	0.0697291	0.242895	0.253942	-0.0120301	0.153846	0.648325	0.977428	0.209334	0.296321	0.598238	0.443298	YES	4	1	1	1	1	-1	1
																													ENST00000701004	ENSG00000174407	MIR1-1HG	MIR1-1 host gene	lncRNA	FAIL	NO	0.0988696	-0.0988696	-0.0988696	0.206118	-0.148332	-0.106767	0.104895	0.648403	0.888813	0.384627	0.394751	0.667947	0.468415	NO	2	3	-1	1	-1	-1	1
																													ENST00000564160	ENSG00000260565	ERVK13-1	endogenous retrovirus group K13 member 1	lncRNA	FAIL	NO	0.0635239	-0.0635239	0.131364	-0.0635239	-0.298313	-0.133835	0.034965	0.703341	0.724137	0.913692	0.150558	0.550675	0.925655	NO	2	3	1	-1	-1	-1	1
																													ENST00000659829	ENSG00000249279	LINC02057	long intergenic non-protein coding RNA 2057	lncRNA	FAIL	NO	0.00040473	0.00040473	0.00040473	0.0605149	-0.377154	-0.172932	0.342657	0.255247	0.75966	0.393692	0.0575927	0.395038	0.104477	NO	3	2	1	1	-1	-1	1
																													ENST00000453713	ENSG00000223722	IFITM3P2	IFITM3 pseudogene 2	processed_pseudogene	FAIL	NO	0.0691729	-0.0691729	0.0734873	-0.194584	0.0555556	-0.0691729	-0.370629	0.297319	0.40758	0.264214	0.477078	0.984439	0.162158	NO	2	3	1	-1	1	-1	-1
																													ENST00000666101	ENSG00000268362	ENSG00000268362	novel transcript	lncRNA	FAIL	NO	0.0538868	-0.0538868	-0.0538868	-0.243898	-0.087092	0.132331	0.335664	0.408494	0.584094	0.112549	0.725705	0.578463	0.369221	NO	2	3	-1	-1	-1	1	1
																													ENST00000547033	ENSG00000258178	ENSG00000258178	novel transcript	lncRNA	FAIL	NO	0.00451128	0.00451128	0.128415	-0.0678703	-0.0192519	0.00451128	0.384615	0.659258	0.545626	0.417455	0.789501	0.768837	0.545956	NO	3	2	1	-1	-1	1	1
																													ENST00000663024	ENSG00000242759	LINC00882	long intergenic non-protein coding RNA 882	lncRNA	FAIL	NO	0.027972	-0.027972	-0.130728	0.0698763	0.13238	-0.0977444	-0.027972	0.864219	0.400345	0.951102	0.69187	0.641635	0.758835	NO	2	3	-1	1	1	-1	-1
																													ENST00000449620	ENSG00000228624	HDAC2-AS2	HDAC2 and HS3ST5 antisense RNA 2	lncRNA	FAIL	NO	0.027972	-0.027972	0.0315111	-0.0660314	0.063073	-0.0842105	-0.027972	0.883401	0.723652	0.789257	0.747715	0.879513	0.763618	NO	2	3	1	-1	1	-1	-1
																													ENST00000441414	ENSG00000236337	FMR1-IT1	FMR1 intronic transcript 1	lncRNA	FAIL	NO	0.0656399	-0.0656399	0.00202365	-0.0692076	-0.0656399	0.312782	-0.328671	0.909019	0.873749	0.648265	0.78433	0.408651	0.083557	NO	2	3	1	-1	-1	1	-1
																													ENST00000536330	ENSG00000256292	LINC02376	long intergenic non-protein coding RNA 2376	lncRNA	FAIL	NO	0.00265965	0.00265965	0.00265965	0.145269	0.254492	-0.0270677	-0.377622	0.806751	0.887943	0.794909	0.294839	0.587689	0.795219	NO	3	2	1	1	1	-1	-1
																													ENST00000550840	ENSG00000258345	ENSG00000258345	novel transcript, antisense to ZC3H10 and ESYT1	lncRNA	FAIL	NO	0.0315111	-0.0315111	-0.0315111	-0.0491474	-0.13733	0.103759	0.356643	0.748871	0.807357	0.853865	0.223852	0.348506	0.170886	NO	2	3	-1	-1	-1	1	1
																													ENST00000522863	ENSG00000240990	HOXA11-AS	HOXA11 antisense RNA	lncRNA	FAIL	NO	0.040154	0.040154	-0.0294296	-0.0621866	0.040154	0.0556391	0.384615	0.856444	0.739519	0.437553	0.912934	0.815185	0.554187	NO	3	2	-1	-1	1	1	1
																													ENST00000522743	ENSG00000253585	ENSG00000253585	novel transcript	lncRNA	FAIL	NO	0.195252	-0.195252	-0.0303547	-0.195252	0.348918	-0.227068	-0.202797	0.107501	0.690576	0.088117	0.0980646	0.610905	0.932564	YES	1	4	-1	-1	1	-1	-1
																													ENST00000365211	ENSG00000202081	RNU6-1280P	RNA, U6 small nuclear 1280, pseudogene	snRNA	FAIL	NO	0.0691729	-0.0691729	-0.177734	-0.252925	0.0806747	-0.0691729	0.643357	0.111835	0.101579	0.345033	0.331334	0.981768	0.121231	NO	2	3	-1	-1	1	-1	1
																													ENST00000702899	ENSG00000226686	LINC01535	long intergenic non-protein coding RNA 1535	lncRNA	FAIL	NO	0.0442996	0.0442996	-0.143679	0.0442996	-0.152365	0.145865	0.363636	0.168298	0.429206	0.211736	0.246502	0.611735	0.0858061	NO	3	2	-1	1	-1	1	1
																													ENST00000427132	ENSG00000232121	ENSG00000232121	novel transcript	lncRNA	FAIL	NO	0.146853	-0.146853	-0.154375	0.0202273	-0.299413	0.192481	-0.146853	0.284815	0.15421	0.83113	0.1775	0.414666	0.693399	NO	2	3	-1	1	-1	1	-1
																													ENST00000666153	ENSG00000230749	MEIS1-AS2	MEIS1 antisense RNA 2	lncRNA	FAIL	NO	0.0845871	-0.0845871	-0.00445203	-0.0845871	-0.10066	-0.0917293	0.118881	0.376882	0.461986	0.459403	0.364694	0.657286	0.817748	YES	1	4	-1	-1	-1	-1	1
																													ENST00000607802	ENSG00000272259	LINC01749	long intergenic non-protein coding RNA 1749	lncRNA	FAIL	NO	0.134738	0.134738	-0.151658	0.134738	0.225889	0.0902256	0.496503	0.425249	0.257666	0.874067	0.205615	0.909102	0.14123	YES	4	1	-1	1	1	1	1
																													ENST00000423580	ENSG00000273244	ENST00000423580	VWFP1-ANKRD62P1 readthrough transcript	lncRNA	FAIL	NO	0.0676692	0.0676692	0.119106	-0.03778	-0.316465	0.0676692	0.125874	0.455789	0.439385	0.839543	0.150944	0.879664	0.558365	NO	3	2	1	-1	-1	1	1
																													ENST00000659323	ENSG00000177369	FLJ40194	uncharacterized FLJ40194	lncRNA	FAIL	NO	0.123674	-0.123674	-0.123674	-0.125376	-0.0801247	0.389474	-0.188811	0.477881	0.335279	0.441848	0.682815	0.398596	0.720642	YES	1	4	-1	-1	-1	1	-1
																													ENST00000589899	ENSG00000237491	LINC01409	long intergenic non-protein coding RNA 1409	lncRNA	FAIL	NO	0.0276951	-0.0276951	-0.0276951	0.0282514	-0.316098	0.308271	-0.384615	0.602567	0.682924	0.786017	0.206611	0.397337	0.623993	NO	2	3	-1	1	-1	1	-1
																													ENST00000662384	ENSG00000172965	MIR4435-2HG	MIR4435-2 host gene	lncRNA	FAIL	NO	0.127048	-0.127048	-0.03313	-0.127048	-0.339934	0.132331	-0.20979	0.733417	0.780792	0.983464	0.0338723	0.0596284	0.434602	YES	1	4	-1	-1	-1	1	-1
																													ENST00000572453	ENSG00000267532	MIR497HG	mir-497-195 cluster host gene	lncRNA	FAIL	NO	0.0439999	0.0439999	0.0439999	-0.0946172	-0.0350202	0.166917	0.356643	0.792511	0.865079	0.476413	0.643427	0.543037	0.464229	NO	3	2	1	-1	-1	1	1
																													ENST00000449158	ENSG00000226258	GRM7-AS3	GRM7 antisense RNA 3	lncRNA	FAIL	NO	0.00641785	0.00641785	0.00641785	-0.236041	0.037037	0.133835	-0.377622	0.797341	0.918908	0.162242	0.848228	0.345234	0.378919	NO	3	2	1	-1	1	1	-1
																													ENST00000525363	ENSG00000254919	ENSG00000254919	novel transcript	lncRNA	FAIL	NO	0.0885589	0.0885589	-0.0601891	-0.13106	0.0885589	0.13985	0.398601	0.806966	0.735461	0.610779	0.72258	0.655094	0.496999	NO	3	2	-1	-1	1	1	1
																													ENST00000489771	ENSG00000235978	ENSG00000235978	novel transcript, antisense to ITPR1	lncRNA	FAIL	NO	0.0309261	0.0309261	0.0584545	0.0309261	0.0262193	0.0315789	-0.0909091	0.822627	0.850697	0.513395	0.701898	0.858354	0.69025	YES	4	1	1	1	1	1	-1
																													ENST00000566385	ENSG00000260388	LINC00562	long intergenic non-protein coding RNA 562	lncRNA	FAIL	NO	0.0441878	-0.0441878	0.146223	-0.054664	-0.0441878	0.239098	-0.160839	0.875629	0.214111	0.971007	0.814392	0.699268	0.525044	NO	2	3	1	-1	-1	1	-1
																													ENST00000655787	ENSG00000204054	LINC00963	long intergenic non-protein coding RNA 963	lncRNA	FAIL	NO	0.0929455	0.0929455	0.343153	0.0929455	0.203704	-0.270677	-0.125874	0.0336789	0.0312598	0.0480558	0.6399	0.139628	0.538852	NO	3	2	1	1	1	-1	-1
																													ENST00000421927	ENSG00000215424	MCM3AP-AS1	MCM3AP antisense RNA 1	lncRNA	FAIL	NO	0.154887	-0.154887	0.00497239	-0.356403	0.394756	-0.154887	-0.188811	0.0893125	0.805328	0.072936	0.0412686	0.886844	0.590185	NO	2	3	1	-1	1	-1	-1
																													ENST00000624009	ENSG00000204054	LINC00963	long intergenic non-protein coding RNA 963	lncRNA	FAIL	NO	0.034965	0.034965	0.163626	0.306085	0.00916758	-0.222556	0.034965	0.544408	0.35904	0.109702	0.962653	0.330118	0.71467	YES	4	1	1	1	1	-1	1
																													ENST00000410809	ENSG00000222741	RNA5SP229	RNA, 5S ribosomal pseudogene 229	rRNA_pseudogene	FAIL	NO	0.0817452	0.0817452	0.0887514	0.0817452	0.10176	-0.129323	-0.048951	0.915281	0.798335	0.6852	0.855856	0.900345	0.574388	NO	3	2	1	1	1	-1	-1
																													ENST00000653576	ENSG00000214870	LINC02981	long intergenic non-protein coding RNA 2981	lncRNA	FAIL	NO	0.0602469	-0.0602469	-0.0602469	-0.317452	0.292996	-0.0616541	0.020979	0.100171	0.660316	0.0538747	0.153163	0.942892	0.543444	NO	2	3	-1	-1	1	-1	1
																													ENST00000662222	ENSG00000225884	ENSG00000225884	novel transcript (hCG2045843)	lncRNA	FAIL	NO	0.0582811	0.0582811	0.0582811	0.352391	0.0392373	-0.288722	0.146853	0.374833	0.601971	0.0469926	0.806103	0.290566	0.902043	YES	4	1	1	1	1	-1	1
																													ENST00000668253	ENSG00000248008	NRAV	negative regulator of antiviral response	lncRNA	FAIL	NO	0.0177198	-0.0177198	-0.150617	-0.0177198	-0.00861753	-0.209023	0.0315237	0.917983	0.478237	0.826448	0.936338	0.689851	0.719856	YES	1	4	-1	-1	-1	-1	1
																													ENST00000551479	ENSG00000257962	ENSG00000257962	novel transcript, antisense to CA13	lncRNA	FAIL	NO	0.148111	-0.148111	0.205256	-0.148111	-0.246791	0.356391	-0.454545	0.0994631	0.342928	0.25781	0.120915	0.612849	0.575036	NO	2	3	1	-1	-1	1	-1
																													ENST00000516316	ENSG00000252125	RNU6-1299P	RNA, U6 small nuclear 1299, pseudogene	snRNA	FAIL	NO	0.0629371	0.0629371	-0.176057	0.376964	-0.0588559	0.132331	0.0629371	0.138493	0.184376	0.121693	0.572383	0.485341	0.834961	NO	3	2	-1	1	-1	1	1
																													ENST00000441765	ENSG00000228794	LINC01128	long intergenic non-protein coding RNA 1128	lncRNA	FAIL	NO	0.145298	0.145298	0.145298	0.151454	0.356619	-0.279699	0.027972	0.179602	0.693032	0.448417	0.0248293	0.267922	0.497368	YES	4	1	1	1	1	-1	1
																													ENST00000426976	ENSG00000232057	ENSG00000232057	novel transcript	lncRNA	FAIL	NO	0.142857	-0.142857	0.0751062	0.157974	-0.1619	-0.142857	-0.188811	0.235473	0.746254	0.0660313	0.342579	0.609191	0.785043	NO	2	3	1	1	-1	-1	-1
																													ENST00000692501	ENSG00000206344	HCG27	HLA complex group 27	lncRNA	FAIL	NO	0.00953429	0.00953429	-0.260993	-0.238215	0.00953429	0.126316	0.013986	0.246238	0.0266947	0.347459	0.871836	0.515612	0.936485	NO	3	2	-1	-1	1	1	1
																													ENST00000511947	ENSG00000250390	ENSG00000250390	novel transcript	lncRNA	FAIL	NO	0.0601504	-0.0601504	0.114885	-0.158643	0.234874	-0.0601504	-0.104895	0.274283	0.503858	0.571538	0.109529	0.899033	0.574785	NO	2	3	1	-1	1	-1	-1
																													ENST00000363107	ENSG00000199977	SNORA73_ENST00000363107	Small nucleolar RNA SNORA73 family	snoRNA	FAIL	NO	0.143564	-0.143564	0.146107	-0.286025	-0.143564	0.35188	-0.573427	0.293042	0.336971	0.387245	0.406762	0.566774	0.0698491	NO	2	3	1	-1	-1	1	-1
																													ENST00000689407	ENSG00000189229	ENSG00000189229	novel transcript	lncRNA	FAIL	NO	0.149432	0.149432	-0.0895609	-0.0896021	0.149432	0.291729	0.223776	0.29858	0.220324	0.598184	0.34719	0.515041	0.44964	NO	3	2	-1	-1	1	1	1
																													ENST00000653230	ENSG00000226711	FAM66C	family with sequence similarity 66 member C	lncRNA	FAIL	NO	0.102859	0.102859	0.102859	-0.145938	-0.169967	0.124812	0.398601	0.319245	0.288137	0.594153	0.310956	0.807106	0.682339	NO	3	2	1	-1	-1	1	1
																													ENST00000364491	ENSG00000201361	RNA5SP433	RNA, 5S ribosomal pseudogene 433	rRNA_pseudogene	FAIL	NO	0.00699301	0.00699301	0.240583	0.22016	-0.00770077	-0.431579	0.00699301	0.353993	0.263884	0.121135	0.875338	0.0518712	0.828492	NO	3	2	1	1	-1	-1	1
																													ENST00000689821	ENSG00000206573	THUMPD3-AS1	THUMPD3 antisense RNA 1	lncRNA	FAIL	NO	0.0801943	-0.0801943	-0.0801943	-0.0997994	0.213055	0.156391	-0.195804	0.376497	0.31504	0.798958	0.183699	0.602514	0.931346	NO	2	3	-1	-1	1	1	-1
																													ENST00000594516	ENSG00000242779	ZNF702P	zinc finger protein 702, pseudogene	transcribed_processed_pseudogene	FAIL	NO	0.168133	-0.168133	-0.192767	0.256269	-0.168133	-0.105263	-0.300699	0.383975	0.335631	0.169991	0.807183	0.980662	0.418334	YES	1	4	-1	1	-1	-1	-1
																													ENST00000660058	ENSG00000228495	LINC01013	long intergenic non-protein coding RNA 1013	lncRNA	FAIL	NO	0.0975398	-0.0975398	-0.0975398	-0.144266	-0.252109	-0.0360902	0.300699	0.428422	0.722858	0.654017	0.0968021	0.893856	0.272507	YES	1	4	-1	-1	-1	-1	1
																													ENST00000532753	ENSG00000180438	TPRXL	tetrapeptide repeat homeobox like (pseudogene)	transcribed_processed_pseudogene	FAIL	NO	0.12337	0.12337	0.188373	0.12337	-0.16245	0.0451128	0.146853	0.453694	0.358475	0.681643	0.377804	0.804405	0.467674	YES	4	1	1	1	-1	1	1
																													ENST00000608450	ENSG00000272768	ENST00000608450	novel transcript, antisense to PURB	lncRNA	FAIL	NO	0.0958929	-0.0958929	-0.152005	0.209127	-0.0958929	-0.0736842	-0.153846	0.491613	0.592241	0.307715	0.591968	0.53504	0.641436	YES	1	4	-1	1	-1	-1	-1
																													ENST00000432133	ENSG00000235321	ENSG00000235321	novel transcript	lncRNA	FAIL	NO	0.0511278	0.0511278	0.0965569	-0.116349	-0.155116	0.0511278	0.370629	0.553089	0.463138	0.328148	0.778977	0.977351	0.389886	NO	3	2	1	-1	-1	1	1
																													ENST00000524707	ENSG00000254606	ENSG00000254606	novel transcript	lncRNA	FAIL	NO	0.0102677	0.0102677	0.29869	-0.0820796	0.0102677	-0.222556	0.167832	0.56995	0.0173096	0.842038	0.921492	0.0984236	0.441229	NO	3	2	1	-1	1	-1	1
																													ENST00000661036	ENSG00000255571	MIR9-3HG	MIR9-3 host gene	lncRNA	FAIL	NO	0.0529923	-0.0529923	-0.145876	-0.0529923	-0.153465	0.409023	-0.048951	0.574275	0.290097	0.724814	0.61036	0.0936655	0.821142	YES	1	4	-1	-1	-1	1	-1
																													ENST00000552486	ENSG00000258355	ENSG00000258355	novel transcript, sense intronic to CKAP4	lncRNA	FAIL	NO	0.0360902	0.0360902	0.0594374	0.133902	-0.242574	0.0360902	0.027972	0.596507	0.616373	0.900401	0.123709	0.673455	0.724474	YES	4	1	1	1	-1	1	1
																													ENST00000663988	ENSG00000223646	LINC03076	long intergenic non-protein coding RNA 3076	lncRNA	FAIL	NO	0.0586858	-0.0586858	-0.0586858	-0.0827482	-0.0755409	0.32782	0.433566	0.614259	0.537417	0.71467	0.437245	0.203438	0.161076	NO	2	3	-1	-1	-1	1	1
																													ENST00000661084	ENSG00000230590	FTX	FTX transcript, XIST regulator	lncRNA	FAIL	NO	0.0322627	0.0322627	0.0322627	-0.0560013	-0.174918	0.0481203	0.048951	0.613887	0.540061	0.83322	0.285634	0.362132	0.779706	NO	3	2	1	-1	-1	1	1
																													ENST00000364486	ENSG00000201356	RNA5SP500	RNA, 5S ribosomal pseudogene 500	rRNA_pseudogene	FAIL	NO	0.00451128	-0.00451128	0.013067	0.0523236	-0.293729	-0.00451128	-0.34965	0.614664	0.742173	0.692705	0.258265	0.660121	0.28663	NO	2	3	1	1	-1	-1	-1
																													ENST00000625127	ENSG00000279762	ENSG00000279762	novel transcript, antisense to PSMD11	lncRNA	FAIL	NO	0.0860916	-0.0860916	-0.0975976	-0.0860916	0.267877	-0.203008	0.468531	0.643976	0.8442	0.647246	0.226492	0.742057	0.10333	NO	2	3	-1	-1	1	-1	1
																													ENST00000701451	ENSG00000234420	ZNF37BP	zinc finger protein 37B, pseudogene	transcribed_processed_pseudogene	FAIL	NO	0.074557	0.074557	0.0910641	0.074557	0.0157682	-0.311278	0.0839161	0.671183	0.249524	0.738356	0.789682	0.525286	0.898343	YES	4	1	1	1	1	-1	1
																													ENST00000598280	ENSG00000237399	PITRM1-AS1	PITRM1 antisense RNA 1	lncRNA	FAIL	NO	0.0323784	-0.0323784	-0.0323784	0.209462	0.00366703	-0.344361	-0.0839161	0.695628	0.636384	0.303049	0.853927	0.137774	0.972782	NO	2	3	-1	1	1	-1	-1
																													ENST00000565055	ENSG00000259912	ENSG00000259912	novel transcript	lncRNA	FAIL	NO	0.00358475	-0.00358475	-0.00358475	0.219492	-0.0713238	-0.124812	0.265734	0.699591	0.78049	0.241128	0.798163	0.861224	0.935645	NO	2	3	-1	1	-1	-1	1
																													ENST00000431339	ENSG00000223650	UHRF2P1	ubiquitin like with PHD and ring finger domains 2 pseudogene 1	processed_pseudogene	FAIL	NO	0.0564723	-0.0564723	0.103148	0.0113674	-0.0564723	-0.0571429	-0.216783	0.72146	0.499451	0.610489	0.769688	0.758965	0.864907	NO	2	3	1	1	-1	-1	-1
																													ENST00000417032	ENSG00000231419	LINC00689	long intergenic non-protein coding RNA 689	lncRNA	FAIL	NO	0.0231274	0.0231274	0.0231274	0.0232364	-0.225156	0.302256	-0.0769231	0.723302	0.877317	0.758697	0.201228	0.285563	0.374528	NO	3	2	1	1	-1	1	-1
																													ENST00000703087	ENSG00000290126	ENSG00000290126	novel transcript	lncRNA	FAIL	NO	0.00456766	0.00456766	0.00456766	0.0570043	0.0779245	-0.0691729	-0.020979	0.745525	0.859574	0.28033	0.741322	0.776111	0.698679	NO	3	2	1	1	1	-1	-1
																													ENST00000380601	ENSG00000205537	ENSG00000205537	novel transcript, antisense to VDR	lncRNA	FAIL	NO	0.0245737	0.0245737	-0.098754	0.0245737	0.210488	-0.266165	0.48951	0.787464	0.572726	0.916258	0.427761	0.808462	0.0687996	NO	3	2	-1	1	1	-1	1
																													ENST00000587445	ENSG00000235790	PEF1-AS1	PEF1 and COL16A1 antisense RNA 1	lncRNA	FAIL	NO	0.041958	0.041958	0.0540025	0.0815781	-0.0238357	-0.0556391	0.041958	0.80172	0.828669	0.32815	0.832604	0.96936	0.47841	NO	3	2	1	1	-1	-1	1
																													ENST00000649625	ENSG00000238266	LINC00707	long intergenic non-protein coding RNA 707	lncRNA	FAIL	NO	0.0397873	-0.0397873	-0.0683993	-0.205951	-0.0397873	0.043609	0.398601	0.814544	0.815394	0.100969	0.973065	0.481507	0.151937	NO	2	3	-1	-1	-1	1	1
																													ENST00000650412	ENSG00000238266	LINC00707	long intergenic non-protein coding RNA 707	lncRNA	FAIL	NO	0.0397873	-0.0397873	-0.0683993	-0.205951	-0.0397873	0.043609	0.398601	0.814544	0.815394	0.100969	0.973065	0.481507	0.151937	NO	2	3	-1	-1	-1	1	1
																													ENST00000654970	ENSG00000250903	GMDS-DT	GMDS divergent transcript	lncRNA	FAIL	NO	0.0284195	0.0284195	-0.00971351	0.177533	0.0284195	-0.227068	0.237762	0.835934	0.839163	0.423381	0.814866	0.299515	0.444765	NO	3	2	-1	1	1	-1	1
																													ENST00000691951	ENSG00000289631	ENSG00000289631	novel transcript	lncRNA	FAIL	NO	0.0143765	-0.0143765	-0.114018	-0.0143765	-0.169967	0.348872	0.027972	0.872136	0.599287	0.944004	0.550826	0.0426004	0.684696	NO	2	3	-1	-1	-1	1	1
																													ENST00000511775	ENSG00000251314	ENSG00000251314	novel transcript, antisense to PCSK1	lncRNA	FAIL	NO	0.087218	0.087218	-0.0297187	0.246072	-0.0137514	0.087218	0.216783	0.885119	0.972451	0.198395	0.843613	0.572939	0.606674	NO	3	2	-1	1	-1	1	1
																													ENST00000451017	ENSG00000227954	TARID	TCF21 antisense RNA inducing promoter demethylation	lncRNA	FAIL	NO	0.0475846	-0.0475846	-0.0475846	-0.0732197	0.0262193	0.0315789	-0.160839	0.930178	0.662451	0.608895	0.968758	0.271987	0.495071	NO	2	3	-1	-1	1	1	-1
																													ENST00000436539	ENSG00000227306	LINC02708	long intergenic non-protein coding RNA 2708	lncRNA	FAIL	NO	0.0676692	-0.0676692	-0.172299	0.0310933	-0.143931	-0.0676692	0.447552	0.940923	0.498476	0.998283	0.414622	0.748908	0.161437	NO	2	3	-1	1	-1	-1	1
																													ENST00000653891	ENSG00000237807	LINC02984	long intergenic non-protein coding RNA 2984	lncRNA	FAIL	YES	0.285714	0.285714	0.287821	-0.107322	0.631647	0.285714	-0.363636	0.00202589	0.0321157	0.685994	0.000151893	0.18829	0.880567	NO	3	2	1	-1	1	1	-1
																													ENST00000665515	ENSG00000237807	LINC02984	long intergenic non-protein coding RNA 2984	lncRNA	FAIL	YES	0.285714	0.285714	0.287821	-0.107322	0.631647	0.285714	-0.363636	0.00202589	0.0321157	0.685994	0.000151893	0.18829	0.880567	NO	3	2	1	-1	1	1	-1
																													ENST00000365627	ENSG00000202497	RNU6-898P	RNA, U6 small nuclear 898, pseudogene	snRNA	FAIL	YES	0.206821	-0.206821	-0.426007	-0.245737	-0.206821	0.0992481	0.293706	0.00660314	0.00629884	0.0721809	0.367828	0.819679	0.765603	NO	2	3	-1	-1	-1	1	1
																													ENST00000671658	ENSG00000177112	IRAG1-AS1	IRAG1 antisense RNA 1	lncRNA	FAIL	YES	0.205721	-0.205721	0.0821023	-0.253761	-0.205721	-0.606015	0.013986	0.476507	0.7537	0.26344	0.438228	0.00176473	0.759087	NO	2	3	1	-1	-1	-1	1
																													ENST00000600650	ENSG00000268530	ENSG00000268530	novel transcript, antisense to KCNJ14	lncRNA	FAIL	YES	0.258609	-0.258609	-0.308288	-0.258609	0.0579391	-0.458647	0.00699301	0.037796	0.0601524	0.0247312	0.670204	0.280088	0.763395	NO	2	3	-1	-1	1	-1	1
																													ENST00000669247	ENSG00000258279	LINC00592	long intergenic non-protein coding RNA 592	lncRNA	FAIL	YES	0.222312	-0.222312	-0.222312	0.00902708	-0.482948	-0.491729	0.328671	0.0858032	0.296757	0.716574	0.00804734	0.0717298	0.35794	NO	2	3	-1	1	-1	-1	1
																													ENST00000663160	ENSG00000267057	LINC01905	long intergenic non-protein coding RNA 1905	lncRNA	FAIL	YES	0.213641	-0.213641	-0.337024	-0.213641	-0.465713	0.0135338	0.237762	0.00123343	0.0145381	0.264106	0.00754145	0.692781	0.674032	NO	2	3	-1	-1	-1	1	1
																													ENST00000663754	ENSG00000267057	LINC01905	long intergenic non-protein coding RNA 1905	lncRNA	FAIL	YES	0.213641	-0.213641	-0.337024	-0.213641	-0.465713	0.0135338	0.237762	0.00123343	0.0145381	0.264106	0.00754145	0.692781	0.674032	NO	2	3	-1	-1	-1	1	1
																													ENST00000563843	ENSG00000261485	PAN3-AS1	PAN3 antisense RNA 1	lncRNA	FAIL	YES	0.287218	0.287218	0.373565	-0.112504	0.658049	0.287218	-0.377622	0.00725962	0.0244025	0.841781	0.000547494	0.172288	0.220515	NO	3	2	1	-1	1	1	-1
																													ENST00000466018	ENSG00000214188	ST7-OT4	ST7 overlapping transcript 4	lncRNA	FAIL	YES	0.310231	0.310231	0.333382	-0.0319291	0.310231	-0.00150376	0.426573	0.0314614	0.0140909	0.65209	0.0781858	0.725326	0.593898	NO	3	2	1	-1	1	-1	1
																													ENST00000686187	ENSG00000235100	ENSG00000235100	novel transcript	lncRNA	FAIL	YES	0.300752	0.300752	0.502732	-0.039786	-0.159699	0.300752	0.748252	0.155056	0.000552363	0.904584	0.5778	0.172829	0.120263	NO	3	2	1	-1	-1	1	1
																													ENST00000653737	ENSG00000251002	TRD-AS1	TRD antisense RNA 1	lncRNA	FAIL	YES	0.24812	-0.24812	-0.405481	0.26212	-0.294463	-0.24812	0.223776	0.0055849	0.00883237	0.223622	0.103436	0.232124	0.852794	NO	2	3	-1	1	-1	-1	1
																													ENST00000666076	ENSG00000249859	PVT1	Pvt1 oncogene	lncRNA	FAIL	YES	0.250275	-0.250275	0.17837	-0.290538	-0.250275	-0.288722	0.00699301	0.121817	0.235012	0.265658	0.251096	0.0888913	0.240974	NO	2	3	1	-1	-1	-1	1
																													ENST00000566000	ENSG00000260493	E2F5-DT	E2F5 divergent transcript	lncRNA	FAIL	YES	0.226847	-0.226847	-0.468272	-0.226847	0.177484	-0.296241	0.328671	0.0112182	0.00344155	0.25936	0.272148	0.189053	0.41989	NO	2	3	-1	-1	1	-1	1
																													ENST00000514569	ENSG00000249326	CTD-2194D22.4	uncharacterized LOC101929081	lncRNA	FAIL	YES	0.260125	-0.260125	-0.260125	0.0688733	0.141364	-0.403008	-0.300699	0.167275	0.0868338	0.590764	0.294459	0.0113809	0.642225	NO	2	3	-1	1	1	-1	-1
																													ENST00000423084	ENSG00000290873	LINC03009	long intergenic non-protein coding RNA 3009	lncRNA	FAIL	YES	0.209127	-0.209127	0.055101	-0.209127	-0.383755	-0.443609	0.048951	0.110212	0.885079	0.185979	0.00754078	0.0535216	0.784028	NO	2	3	1	-1	-1	-1	1
																													ENST00000626643	ENSG00000224699	LAMTOR5-AS1	LAMTOR5 antisense RNA 1	lncRNA	FAIL	YES	0.225564	0.225564	0.425024	-0.0195587	-0.186285	0.225564	0.51049	0.0163338	0.00161053	0.368324	0.338045	0.338536	0.322377	NO	3	2	1	-1	-1	1	1
																													ENST00000391219	ENSG00000212521	RNU6-918P	RNA, U6 small nuclear 918, pseudogene	snRNA	FAIL	YES	0.283658	-0.283658	-0.283658	-0.423604	0.293546	-0.482707	0.0909091	0.000823783	0.0498725	0.0127582	0.0579997	0.00729336	0.918197	NO	2	3	-1	-1	1	-1	1
																													ENST00000707042	ENSG00000247556	OIP5-AS1	OIP5 antisense RNA 1	lncRNA	FAIL	YES	0.350727	0.350727	0.350727	-0.11568	-0.0605061	0.404511	0.398601	0.059738	0.0144237	0.454474	0.345746	0.0486921	0.210784	NO	3	2	1	-1	-1	1	1
																													ENST00000607895	ENSG00000231933	MYO18B-AS1	MYO18B antisense RNA 1	lncRNA	FAIL	YES	0.201035	-0.201035	-0.201035	0.170679	0.0784745	-0.449624	-0.496503	0.342667	0.148465	0.694931	0.433032	0.0476831	0.247038	NO	2	3	-1	1	1	-1	-1
																													ENST00000609809	ENSG00000231933	MYO18B-AS1	MYO18B antisense RNA 1	lncRNA	FAIL	YES	0.201035	-0.201035	-0.201035	0.170679	0.0784745	-0.449624	-0.496503	0.342667	0.148465	0.694931	0.433032	0.0476831	0.247038	NO	2	3	-1	1	1	-1	-1
																													ENST00000391405	ENSG00000212712	ENSG00000212712	kinesin family member 1C (KIF1C) pseudogene	processed_pseudogene	FAIL	YES	0.204215	-0.204215	-0.204215	0.171849	-0.39989	-0.315789	0.13986	0.0309147	0.151745	0.53936	0.0105979	0.310247	0.390099	NO	2	3	-1	1	-1	-1	1
																													ENST00000436334	ENSG00000177788	RAB4A-AS1	RAB4A antisense RNA 1	lncRNA	FAIL	YES	0.264627	0.264627	-0.0319158	0.264627	0.283462	0.354887	-0.286713	0.0651928	0.716589	0.0787787	0.0375973	0.112689	0.50286	NO	3	2	-1	1	1	1	-1
																													ENST00000507948	ENSG00000250567	ENSG00000250567	novel transcript	lncRNA	FAIL	YES	0.272441	0.272441	0.272441	-0.0117018	-0.257059	0.428571	0.293706	0.138089	0.0368698	0.758461	0.212075	0.0365493	0.609586	NO	3	2	1	-1	-1	1	1
																													ENST00000574795	ENSG00000230445	LRRC37A6P	leucine rich repeat containing 37 member A6, pseudogene	transcribed_processed_pseudogene	FAIL	YES	0.241107	0.241107	0.334711	-0.22551	0.241107	-0.148872	0.258741	0.0153653	0.00177704	0.539688	0.177075	0.406917	0.370562	NO	3	2	1	-1	1	-1	1
																													ENST00000692474	ENSG00000287811	ENSG00000287811	novel transcript	lncRNA	FAIL	YES	0.221122	0.221122	0.243589	-0.197091	0.221122	0.378947	-0.00699301	0.114057	0.0986226	0.651936	0.117292	0.0276618	0.975488	NO	3	2	1	-1	1	1	-1
																													ENST00000662810	ENSG00000286493	ENST00000662810	novel transcript	lncRNA	FAIL	YES	0.231332	-0.231332	-0.231332	-0.235707	0.00715072	-0.318797	0.132867	0.209617	0.113387	0.0955112	0.868047	0.310213	0.397563	NO	2	3	-1	-1	1	-1	1
																													ENST00000667825	ENSG00000222042	ENSG00000222042	novel transcript	lncRNA	FAIL	YES	0.25417	-0.25417	-0.25417	0.102307	-0.569674	-0.347368	0.587413	0.0229909	0.100169	0.606646	0.0072143	0.0663821	0.0430628	NO	2	3	-1	1	-1	-1	1
																													ENST00000610059	ENSG00000204706	MAMDC2-AS1	MAMDC2 antisense RNA 1	lncRNA	FAIL	YES	0.287862	0.287862	-0.00901969	0.385991	0.287862	0.293233	-0.034965	0.0662582	0.749526	0.0301237	0.0808372	0.301682	0.903777	NO	3	2	-1	1	1	1	-1
																													ENST00000460953	ENSG00000240639	RN7SL666P	RNA, 7SL, cytoplasmic 666, pseudogene	misc_RNA	FAIL	YES	0.258741	-0.258741	-0.311931	-0.406553	0.0504217	0.0736842	-0.258741	0.0878586	0.0922178	0.0355436	0.784312	0.671823	0.822686	NO	2	3	-1	-1	1	1	-1
																													ENST00000424628	ENSG00000231896	ENSG00000231896	novel transcript	lncRNA	FAIL	YES	0.307692	-0.307692	0.0467752	-0.39903	0.128713	-0.457143	-0.307692	0.190376	0.54421	0.0201052	0.663622	0.0776753	0.190437	NO	2	3	1	-1	1	-1	-1
																													ENST00000426213	ENSG00000223660	ENSG00000223660	novel transcript	lncRNA	FAIL	YES	0.204735	-0.204735	-0.204735	0.00651956	0.292446	-0.4	-0.398601	0.0511705	0.0810838	0.439863	0.100209	0.137348	0.32753	NO	2	3	-1	1	1	-1	-1
																													ENST00000451355	ENSG00000225092	ENSG00000225092	novel transcript	lncRNA	FAIL	YES	0.210526	0.210526	0.367494	-0.123704	0.244774	0.210526	-0.111888	0.117469	0.0087429	0.757032	0.352836	0.417972	0.527257	NO	3	2	1	-1	1	1	-1
																													ENST00000364331	ENSG00000201201	RN7SKP118	RN7SK pseudogene 118	misc_RNA	FAIL	YES	0.209023	-0.209023	-0.247232	0.0819124	-0.215988	-0.209023	0.384615	0.169031	0.0463209	0.839674	0.165824	0.478029	0.79217	NO	2	3	-1	1	-1	-1	1
																													ENST00000634862	ENSG00000290937	ENSG00000290937	novel transcript	lncRNA	FAIL	YES	0.232698	-0.232698	-0.263248	-0.232698	-0.291162	0.0165414	0.41958	0.0158271	0.11307	0.0999089	0.109477	0.794504	0.0583042	NO	2	3	-1	-1	-1	1	1
																													ENST00000618889	ENSG00000277103	ENSG00000277103	sorting nexin 18 (SNX18) pseudogene	processed_pseudogene	FAIL	YES	0.240221	0.240221	-0.366685	0.240221	0.299597	-0.356391	0.566434	0.0115227	0.00506122	0.504144	0.0845395	0.0794144	0.264485	NO	3	2	-1	1	1	-1	1
																													ENST00000689863	ENSG00000178722	C5orf64	chromosome 5 putative open reading frame 64	lncRNA	FAIL	YES	0.227169	0.227169	0.227169	-0.1222	0.36817	0.23609	-0.272727	0.0626973	0.268365	0.36292	0.0459008	0.316962	0.603097	NO	3	2	1	-1	1	1	-1
																													ENST00000592038	ENSG00000226803	ZNF451-AS1	ZNF451 regulatory antisense RNA 1	lncRNA	FAIL	YES	0.31762	-0.31762	0.0457344	-0.31762	-0.381188	-0.386466	0.34965	0.135129	0.882823	0.065533	0.0560487	0.172528	0.536931	NO	2	3	1	-1	-1	-1	1
																													ENST00000505702	ENSG00000250681	ENSG00000250681	novel transcript	lncRNA	FAIL	YES	0.213641	-0.213641	-0.215085	-0.213641	0.083425	-0.219549	0.482517	0.0158802	0.118862	0.063216	0.156149	0.129674	0.20408	NO	2	3	-1	-1	1	-1	1
																													ENST00000687594	ENSG00000289151	ENST00000687594	novel transcript	lncRNA	FAIL	YES	0.306496	-0.306496	-0.306496	0.141591	-0.345801	0.043609	-0.370629	0.0980004	0.077909	0.779701	0.0557486	0.814493	0.773965	NO	2	3	-1	1	-1	1	-1
																													ENST00000384116	ENSG00000206843	RNU6-206P	RNA, U6 small nuclear 206, pseudogene	snRNA	FAIL	YES	0.225564	-0.225564	-0.234512	0.00651956	-0.23139	-0.225564	0.00699301	0.307088	0.136734	0.842593	0.216747	0.143667	0.629728	NO	2	3	-1	1	-1	-1	1
																													ENST00000520455	ENSG00000253320	MAILR	macrophage interferon regulatory lncRNA	lncRNA	FAIL	YES	0.215038	-0.215038	-0.237923	0.0143765	0.198937	-0.215038	-0.356643	0.280007	0.0306008	0.85075	0.429718	0.0510424	0.671777	NO	2	3	-1	1	1	-1	-1
																													ENST00000444995	ENSG00000290796	ENSG00000290796	novel transcript	lncRNA	FAIL	YES	0.200769	0.200769	-0.0784019	0.200769	0.40044	0.251128	-0.377622	0.169103	0.788655	0.361323	0.0176172	0.136733	0.538449	NO	3	2	-1	1	1	1	-1
																													ENST00000411374	ENSG00000223306	RNU6-1304P	RNA, U6 small nuclear 1304, pseudogene	snRNA	FAIL	YES	0.243609	0.243609	0.429938	-0.112839	-0.153282	0.243609	0.461538	0.104042	0.00449861	0.904585	0.190418	0.0850087	0.522295	NO	3	2	1	-1	-1	1	1
																													ENST00000472323	ENSG00000242767	ZBTB20-AS4	ZBTB20 antisense RNA 4	lncRNA	FAIL	YES	0.258647	-0.258647	-0.383279	-0.455032	0.0260359	-0.258647	0.118881	0.0264047	0.0303125	0.00703266	0.835897	0.193382	0.532131	NO	2	3	-1	-1	1	-1	1
																													ENST00000614414	ENSG00000278530	CHMP1B2P	charged multivesicular body protein 1B2, pseudogene	transcribed_unitary_pseudogene	FAIL	YES	0.227747	-0.227747	-0.227747	-0.363424	0.331683	-0.506767	0.286713	0.0211576	0.27135	0.0683617	0.0778143	0.119366	0.697674	NO	2	3	-1	-1	1	-1	1
																													ENST00000671262	ENSG00000234265	LINC01723	long intergenic non-protein coding RNA 1723	lncRNA	FAIL	YES	0.244755	-0.244755	0.0102339	-0.387663	-0.306197	0.00451128	-0.244755	0.021206	0.591939	0.0311544	0.029812	0.791567	0.349635	NO	2	3	1	-1	-1	1	-1
																													ENST00000637725	ENSG00000283509	U6_ENST00000637725	U6 spliceosomal RNA	snRNA	FAIL	YES	0.208031	-0.208031	-0.208031	-0.253928	0.258893	-0.466165	0.0629371	0.00977222	0.0463325	0.292758	0.0345737	0.0814596	0.938986	NO	2	3	-1	-1	1	-1	1
																													ENST00000582856	ENSG00000277265	RN7SL556P	RNA, 7SL, cytoplasmic 556, pseudogene	misc_RNA	FAIL	YES	0.266043	-0.266043	-0.337602	0.0389502	-0.266043	-0.326316	0.293706	0.159089	0.0320819	0.854215	0.175515	0.694037	0.0556752	NO	2	3	-1	1	-1	-1	1
																													ENST00000662380	ENSG00000287262	ENST00000662380	novel transcript	lncRNA	FAIL	YES	0.349652	0.349652	-0.0189645	-0.0244066	0.349652	0.503759	0.433566	0.830453	0.836859	0.992725	0.0384245	0.0289016	0.372032	NO	3	2	-1	-1	1	1	1
																													ENST00000659553	ENSG00000245060	LINC00847	long intergenic non-protein coding RNA 847	lncRNA	FAIL	YES	0.235437	0.235437	0.235437	-0.18238	0.238541	-0.150376	0.321678	0.0468037	0.0461631	0.462938	0.129705	0.905216	0.155837	NO	3	2	1	-1	1	-1	1
																													ENST00000655351	ENSG00000272695	GAS6-DT	GAS6 divergent transcript	lncRNA	FAIL	YES	0.244734	0.244734	-0.132115	0.244734	-0.0177851	0.279699	0.881119	0.263705	0.303573	0.215135	0.582496	0.0727789	0.00496935	NO	3	2	-1	1	-1	1	1
																													ENST00000410912	ENSG00000222844	RNU6-321P	RNA, U6 small nuclear 321, pseudogene	snRNA	FAIL	YES	0.278695	-0.278695	0.0797895	0.0140421	-0.278695	-0.36391	-0.391608	0.559087	0.559383	0.83657	0.191499	0.084559	0.455556	NO	2	3	1	1	-1	-1	-1
																													ENST00000467198	ENSG00000239922	ENSG00000239922	novel transcript	lncRNA	FAIL	YES	0.234338	0.234338	0.234338	-0.0936142	-0.00421709	0.245113	0.286713	0.835462	0.136824	0.942998	0.88584	0.0397771	0.565574	NO	3	2	1	-1	-1	1	1
																													ENST00000660706	ENSG00000239922	ENSG00000239922	novel transcript	lncRNA	FAIL	YES	0.234338	0.234338	0.234338	-0.0936142	-0.00421709	0.245113	0.286713	0.835462	0.136824	0.942998	0.88584	0.0397771	0.565574	NO	3	2	1	-1	-1	1	1
																													ENST00000422224	ENSG00000204623	POLR1HASP	POLR1H antisense, pseudogene	transcribed_unitary_pseudogene	FAIL	YES	0.264794	-0.264794	-0.304472	-0.264794	0.0478548	-0.371429	0.265734	0.0781553	0.0111973	0.219637	0.72631	0.1827	0.532144	NO	2	3	-1	-1	1	-1	1
																													ENST00000671024	ENSG00000224243	SOX1-OT	SOX1 overlapping transcript	lncRNA	FAIL	YES	0.251748	-0.251748	-0.295915	0.00752257	0.0953429	-0.300752	-0.251748	0.347253	0.0260719	0.894217	0.504951	0.386172	0.209812	NO	2	3	-1	1	1	-1	-1
																													ENST00000579526	ENSG00000290928	ENSG00000290928	novel transcript	lncRNA	FAIL	YES	0.232604	-0.232604	-0.232604	0.228017	0.176018	-0.454135	-0.265734	0.226969	0.200813	0.39064	0.4283	0.0383208	0.521636	NO	2	3	-1	1	1	-1	-1
																													ENST00000528953	ENSG00000255093	ENSG00000255093	novel pseudogene	transcribed_unitary_pseudogene	FAIL	YES	0.235424	-0.235424	-0.317771	-0.383651	-0.235424	0.166917	0.34965	0.00672547	0.0300485	0.0482713	0.229951	0.48022	0.109613	NO	2	3	-1	-1	-1	1	1
																													ENST00000626677	ENSG00000242086	MUC20-OT1	MUC20 overlapping transcript	lncRNA	FAIL	YES	0.307305	0.307305	0.307305	-0.101471	-0.215072	0.42406	0.370629	0.0166425	0.00451087	0.532722	0.123477	0.0884754	0.535226	NO	3	2	1	-1	-1	1	1
																													ENST00000641154	ENSG00000229536	LINC02572	long intergenic non-protein coding RNA 2572	lncRNA	FAIL	YES	0.336677	0.336677	0.419994	0.336677	-0.0454712	0.520301	-0.384615	0.0735766	0.00647835	0.161403	0.832171	0.16403	0.195455	NO	3	2	1	1	-1	1	-1
																													ENST00000658408	ENSG00000224404	ENSG00000224404	novel transcript	lncRNA	FAIL	YES	0.235726	-0.235726	-0.235726	0.285523	0.254125	-0.37594	-0.475524	0.199586	0.217807	0.565499	0.198888	0.0523404	0.346475	NO	2	3	-1	1	1	-1	-1
																													ENST00000419703	ENSG00000235086	FNDC1-IT1	FNDC1 intronic transcript 1	lncRNA	FAIL	YES	0.221164	0.221164	-0.0899078	0.221164	0.431977	0.320301	-0.153846	0.119703	0.70381	0.219884	0.0358897	0.512511	0.901189	NO	3	2	-1	1	1	1	-1
																													ENST00000423841	ENSG00000231684	EIF1P3	eukaryotic translation initiation factor 1 pseudogene 3	processed_pseudogene	FAIL	YES	0.242391	-0.242391	-0.306958	0.0800736	-0.242391	0.245113	-0.272727	0.0878927	0.0114076	0.564024	0.409204	0.224602	0.938114	NO	2	3	-1	1	-1	1	-1
																													ENST00000670033	ENSG00000223942	ENSG00000223942	novel transcript	lncRNA	FAIL	YES	0.216172	0.216172	-0.0359053	-0.116015	0.216172	0.634586	0.307692	0.680671	0.871633	0.55565	0.322484	0.110745	0.244161	NO	3	2	-1	-1	1	1	1
																													ENST00000391324	ENSG00000212626	ENSG00000212626	snoRNA	snoRNA	FAIL	YES	0.256876	-0.256876	-0.356798	0.164995	-0.256876	-0.270677	0.160839	0.0496235	0.0291437	0.598756	0.112773	0.309604	0.759395	NO	2	3	-1	1	-1	-1	1
																													ENST00000552992	ENSG00000258018	LINC02457	long intergenic non-protein coding RNA 2457	lncRNA	FAIL	YES	0.218005	-0.218005	0.0763204	-0.219826	-0.218005	-0.4	0.447552	0.274823	0.59554	0.184696	0.351796	0.0211255	0.101394	NO	2	3	1	-1	-1	-1	1
																													ENST00000364743	ENSG00000201613	RNU6-200P	RNA, U6 small nuclear 200, pseudogene	snRNA	FAIL	YES	0.212483	-0.212483	-0.212483	0.213808	0.037037	-0.215038	-0.27972	0.868566	0.276707	0.846899	0.934312	0.19225	0.543957	NO	2	3	-1	1	1	-1	-1
																													ENST00000693242	ENSG00000224934	GOT1-DT	GOT1 divergent transcript	lncRNA	FAIL	YES	0.22406	0.22406	-0.0990431	0.241892	-0.119545	0.22406	0.48951	0.13159	0.692669	0.00854419	0.47742	0.313019	0.771345	NO	3	2	-1	1	-1	1	1
																													ENST00000596497	ENSG00000268530	ENSG00000268530	novel transcript, antisense to KCNJ14	lncRNA	FAIL	YES	0.205487	-0.205487	-0.205487	-0.279672	0.0498717	-0.243609	0.153846	0.298563	0.223451	0.167601	0.790691	0.731153	0.836927	NO	2	3	-1	-1	1	-1	1
																													ENST00000623909	ENSG00000279742	ENSG00000279742	TEC	TEC	FAIL	YES	0.316648	0.316648	-0.15744	-0.0563357	0.316648	0.395489	0.454545	0.3964	0.404008	0.859089	0.0988349	0.0549375	0.0820696	NO	3	2	-1	-1	1	1	1
																													ENST00000648084	ENSG00000255248	MIR100HG	mir-100-let-7a-2-mir-125b-1 cluster host gene	lncRNA	FAIL	YES	0.216541	-0.216541	0.0216819	-0.402207	0.101577	-0.216541	-0.398601	0.286313	0.676494	0.0201047	0.731209	0.293955	0.0268135	NO	2	3	1	-1	1	-1	-1
																													ENST00000658176	ENSG00000287842	ENSG00000287842	novel transcript, sense intronic to ENOX1	lncRNA	FAIL	YES	0.204614	-0.204614	-0.322569	-0.204614	0.0509718	-0.269173	0.034965	0.0733803	0.0126762	0.213616	0.697283	0.413191	0.225632	NO	2	3	-1	-1	1	-1	1
																													ENST00000516078	ENSG00000251887	RNU6-760P	RNA, U6 small nuclear 760, pseudogene	snRNA	FAIL	YES	0.230075	-0.230075	-0.364604	0.0217319	0.0284195	-0.230075	-0.286713	0.109878	0.0232588	0.208083	0.751185	0.566916	0.82324	NO	2	3	-1	1	1	-1	-1
																													ENST00000408534	ENSG00000221461	U3_ENST00000408534	Small nucleolar RNA U3	snoRNA	FAIL	YES	0.276678	0.276678	-0.246422	0.342193	0.276678	0.347368	-0.363636	0.0243512	0.200372	0.0107742	0.391401	0.132887	0.495679	NO	3	2	-1	1	1	1	-1
																													ENST00000653618	ENSG00000234520	HRAT17	heart tissue-associated transcript 17	lncRNA	FAIL	YES	0.2	0.2	0.290191	-0.26095	-0.0273194	0.2	0.356643	0.165958	0.0408696	0.080243	0.928345	0.233911	0.245714	NO	3	2	1	-1	-1	1	1
																													ENST00000689831	ENSG00000257815	PRANCR	progenitor renewal associated non-coding RNA	lncRNA	FAIL	YES	0.327817	-0.327817	0.0603625	-0.327817	-0.442061	0.192481	-0.391608	0.0410965	0.787859	0.0505701	0.014998	0.43021	0.0673728	NO	2	3	1	-1	-1	1	-1
																													ENST00000441932	ENSG00000223396	RPS10P7	ribosomal protein S10 pseudogene 7	transcribed_processed_pseudogene	FAIL	YES	0.303316	-0.303316	-0.303316	-0.496824	-0.30473	0.425564	0.111888	3.26e-05	0.00522663	0.00136563	0.086978	0.143506	0.71497	NO	2	3	-1	-1	-1	1	1
																													ENST00000515840	ENSG00000250968	LINC02382	long intergenic non-protein coding RNA 2382	lncRNA	FAIL	YES	0.247525	-0.247525	-0.258738	0.357573	-0.247525	-0.457143	0.0629371	0.0052432	0.0614567	0.05037	0.10583	0.172701	0.933898	NO	2	3	-1	1	-1	-1	1
																													ENST00000688078	ENSG00000291116	PLAC9P1	placenta associated 9 pseudogene 1	lncRNA	FAIL	YES	0.234323	0.234323	0.245844	-0.21013	0.234323	0.425564	-0.265734	0.0275499	0.0534133	0.217741	0.176248	0.02696	0.303964	NO	3	2	1	-1	1	1	-1
																													ENST00000693017	ENSG00000291116	PLAC9P1	placenta associated 9 pseudogene 1	lncRNA	FAIL	YES	0.234323	0.234323	0.245844	-0.21013	0.234323	0.425564	-0.265734	0.0275499	0.0534133	0.217741	0.176248	0.02696	0.303964	NO	3	2	1	-1	1	1	-1
																													ENST00000384567	ENSG00000207297	SNORD7	small nucleolar RNA, C/D box 7	snoRNA	FAIL	YES	0.210691	-0.210691	-0.210691	0.309595	-0.23689	-0.368421	0.0769231	0.0744437	0.240393	0.166965	0.20358	0.600106	0.886411	NO	2	3	-1	1	-1	-1	1
																													ENST00000578578	ENSG00000265480	KRT18P55	keratin 18 pseudogene 55	transcribed_processed_pseudogene	FAIL	YES	0.212656	-0.212656	-0.212656	0.0153795	-0.218005	-0.303759	0.118881	0.235947	0.229735	0.605232	0.219693	0.495092	0.427936	NO	2	3	-1	1	-1	-1	1
																													ENST00000702988	ENSG00000223855	PDGFA-DT	PDGFA divergent transcript	lncRNA	FAIL	YES	0.20979	-0.20979	0.038854	-0.405884	0.0839751	-0.526316	-0.20979	0.546116	0.931506	0.0246248	0.751745	0.219344	0.880779	NO	2	3	1	-1	1	-1	-1
																													ENST00000654508	ENSG00000251459	ENSG00000251459	novel transcript	lncRNA	FAIL	YES	0.279171	0.279171	-0.0355584	0.279171	-0.0293363	0.348872	0.734266	0.604304	0.816244	0.0306507	0.923398	0.128363	0.0380294	NO	3	2	-1	1	-1	1	1
																													ENST00000659557	ENSG00000251459	ENSG00000251459	novel transcript	lncRNA	FAIL	YES	0.279171	0.279171	-0.0355584	0.279171	-0.0293363	0.348872	0.734266	0.604304	0.816244	0.0306507	0.923398	0.128363	0.0380294	NO	3	2	-1	1	-1	1	1
																													ENST00000669834	ENSG00000254427	LINC02696	long intergenic non-protein coding RNA 2696	lncRNA	FAIL	YES	0.279338	0.279338	-0.0846463	0.279338	0.340301	0.285714	-0.447552	0.353854	0.977643	0.0928932	0.0911677	0.144379	0.138608	NO	3	2	-1	1	1	1	-1
																													ENST00000662942	ENSG00000255571	MIR9-3HG	MIR9-3 host gene	lncRNA	FAIL	YES	0.216877	0.216877	0.216877	-0.0648613	-0.247891	0.592481	0.307692	0.398784	0.098302	0.982515	0.103531	0.0174052	0.248111	NO	3	2	1	-1	-1	1	1
																													ENST00000659550	ENSG00000215231	LINC01020	long intergenic non-protein coding RNA 1020	lncRNA	FAIL	YES	0.23139	-0.23139	-0.23139	-0.315112	0.0709571	-0.515789	0.447552	0.0924445	0.136665	0.112192	0.505559	0.0129489	0.356092	NO	2	3	-1	-1	1	-1	1
																													ENST00000521298	ENSG00000253252	ENST00000521298	novel transcript	lncRNA	FAIL	YES	0.214521	-0.214521	-0.282559	0.144433	-0.214521	-0.374436	0.160839	0.262592	0.0649382	0.761249	0.383524	0.0942542	0.098123	NO	2	3	-1	1	-1	-1	1
																													ENST00000663930	ENSG00000286423	ENSG00000286423	novel transcript	lncRNA	FAIL	YES	0.283947	0.283947	0.283947	0.292544	-0.069857	0.467669	-0.412587	0.502214	0.0709773	0.102504	0.99698	0.146892	0.557027	NO	3	2	1	1	-1	1	-1
																													ENST00000533167	ENSG00000291092	PMS2P3	PMS1 homolog 2, mismatch repair system component pseudogene 3	lncRNA	FAIL	YES	0.259076	-0.259076	0.0179816	0.0041792	-0.259076	-0.386466	-0.454545	0.742965	0.676044	0.922897	0.226233	0.131306	0.499196	NO	2	3	1	1	-1	-1	-1
																													ENST00000454750	ENSG00000224469	ENSG00000224469	ribosomal protein L18 (RPL18) pseudogene	processed_pseudogene	FAIL	YES	0.314286	-0.314286	0.0264231	0.0314276	-0.347451	-0.314286	-0.545455	0.892276	0.998152	0.848262	0.0370037	0.0955502	0.125195	NO	2	3	1	1	-1	-1	-1
																													ENST00000452482	ENSG00000229315	MCHR2-AS1	MCHR2 antisense RNA 1	lncRNA	FAIL	YES	0.3315	-0.3315	0.00208147	0.0310933	-0.3315	-0.36391	-0.440559	0.465531	0.666988	0.84921	0.0532094	0.10056	0.399904	NO	2	3	1	1	-1	-1	-1
																													ENST00000664713	ENSG00000234899	SOX9-AS1	SOX9 antisense RNA 1	lncRNA	FAIL	YES	0.239385	0.239385	0.269319	0.239385	-0.142281	0.323308	-0.0559441	0.104702	0.0584008	0.121499	0.712868	0.207717	0.929011	NO	3	2	1	1	-1	1	-1
																													ENST00000532061	ENSG00000255177	MUC5B-AS1	MUC5B antisense RNA 1	lncRNA	FAIL	YES	0.300699	-0.300699	-0.302969	0.0762287	0.0243858	-0.398496	-0.300699	0.797284	0.0209482	0.868304	0.990792	0.099788	0.91968	NO	2	3	-1	1	1	-1	-1
																													ENST00000434394	ENSG00000227667	ENSG00000227667	cytochrome c oxidase subunit VIIb (COX7B) pseudogene	processed_pseudogene	FAIL	YES	0.226179	0.226179	-0.0647567	0.226179	0.307297	0.317293	-0.202797	0.175363	0.798495	0.219784	0.0465124	0.0717519	0.730894	NO	3	2	-1	1	1	1	-1
																													ENST00000701704	ENSG00000178722	C5orf64	chromosome 5 putative open reading frame 64	lncRNA	FAIL	YES	0.219363	0.219363	0.219363	-0.319291	0.233957	0.443609	-0.111888	0.0109347	0.191799	0.0214542	0.141173	0.215559	0.778535	NO	3	2	1	-1	1	1	-1
																													ENST00000686028	ENSG00000291075	ENSG00000291075	novel transcript	lncRNA	FAIL	YES	0.229923	0.229923	0.340782	-0.00969575	0.229923	0.502256	-0.111888	0.246746	0.056098	0.77201	0.365751	0.00650447	0.0805655	NO	3	2	1	-1	1	1	-1
																													ENST00000568811	ENSG00000261728	ENST00000568811	novel transcript	lncRNA	FAIL	YES	0.21098	0.21098	0.21098	-0.0259111	-0.209204	0.440602	0.230769	0.515092	0.292532	0.916363	0.220805	0.0557698	0.320874	NO	3	2	1	-1	-1	1	1
																													ENST00000690562	ENSG00000289358	ENSG00000289358	novel transcript	lncRNA	FAIL	YES	0.243609	-0.243609	-0.391836	0.172852	0.0836084	-0.243609	-0.699301	0.232306	0.0233165	0.733989	0.539071	0.116217	0.0463195	NO	2	3	-1	1	1	-1	-1
																													ENST00000701515	ENSG00000291075	ENSG00000291075	novel transcript	lncRNA	FAIL	YES	0.209754	0.209754	0.280188	-0.0123704	0.209754	0.55188	-0.125874	0.244239	0.111842	0.679409	0.326678	0.0255303	0.142	NO	3	2	1	-1	1	1	-1
																													ENST00000642149	ENSG00000232234	ENSG00000232234	novel transcript	lncRNA	FAIL	YES	0.201503	0.201503	-0.128241	0.329488	0.201503	-0.075188	0.27972	0.253213	0.576929	0.357605	0.16355	0.966194	0.227724	NO	3	2	-1	1	1	-1	1
																													ENST00000643749	ENSG00000232234	ENSG00000232234	novel transcript	lncRNA	FAIL	YES	0.201503	0.201503	-0.128241	0.329488	0.201503	-0.075188	0.27972	0.253213	0.576929	0.357605	0.16355	0.966194	0.227724	NO	3	2	-1	1	1	-1	1
																													ENST00000647315	ENSG00000232234	ENSG00000232234	novel transcript	lncRNA	FAIL	YES	0.201503	0.201503	-0.128241	0.329488	0.201503	-0.075188	0.27972	0.253213	0.576929	0.357605	0.16355	0.966194	0.227724	NO	3	2	-1	1	1	-1	1
																													ENST00000654327	ENSG00000232234	ENSG00000232234	novel transcript	lncRNA	FAIL	YES	0.201503	0.201503	-0.128241	0.329488	0.201503	-0.075188	0.27972	0.253213	0.576929	0.357605	0.16355	0.966194	0.227724	NO	3	2	-1	1	1	-1	1
																													ENST00000383923	ENSG00000206650	SNORA70G	small nucleolar RNA, H/ACA box 70G	snoRNA	FAIL	YES	0.203695	-0.203695	-0.203695	0.0643597	0.00696736	-0.535338	-0.265734	0.627933	0.244418	0.75483	0.714883	0.0136819	0.982596	NO	2	3	-1	1	1	-1	-1
																													ENST00000509360	ENSG00000248802	ENSG00000248802	novel transcript	lncRNA	FAIL	YES	0.203109	0.203109	0.211616	0.203109	-0.243491	0.46015	-0.685315	0.099103	0.144295	0.351788	0.215677	0.202783	0.0192087	NO	3	2	1	1	-1	1	-1
																													ENST00000688317	ENSG00000291250	ENST00000688317	novel transcript	lncRNA	FAIL	YES	0.230075	-0.230075	-0.32043	0.264627	0.220022	-0.230075	-0.237762	0.153198	0.0400796	0.806852	0.187229	0.425747	0.314984	NO	2	3	-1	1	1	-1	-1
																													ENST00000364597	ENSG00000201467	ENSG00000201467	snoRNA	snoRNA	FAIL	YES	0.228571	-0.228571	-0.235842	0.0260782	0.0487715	-0.228571	-0.51049	0.393563	0.0683249	0.646963	0.740057	0.493234	0.210323	NO	2	3	-1	1	1	-1	-1
																													ENST00000653952	ENSG00000272274	LINC00551	long intergenic non-protein coding RNA 551	lncRNA	FAIL	YES	0.228686	0.228686	0.243185	0.228686	-0.10451	0.371429	-0.118881	0.211401	0.0826434	0.203353	0.796406	0.19861	0.997461	NO	3	2	1	1	-1	1	-1
																													ENST00000328023	ENSG00000182352	CD300LD-AS1	CD300LD antisense RNA 1	lncRNA	FAIL	YES	0.237594	-0.237594	0.144026	-0.343029	-0.578658	-0.237594	0.027972	0.0063567	0.567107	0.095059	0.000750396	0.519283	0.75261	NO	2	3	1	-1	-1	-1	1
																													ENST00000560853	ENSG00000245750	DRAIC	downregulated RNA in cancer, inhibitor of cell invasion and migration	lncRNA	FAIL	YES	0.20979	-0.20979	-0.237634	0.054664	0.0110011	-0.251128	-0.20979	0.934348	0.1185	0.968658	0.973488	0.614421	0.785476	NO	2	3	-1	1	1	-1	-1
																													ENST00000653317	ENSG00000261824	LINC00662	long intergenic non-protein coding RNA 662	lncRNA	FAIL	YES	0.202797	0.202797	-0.0822179	-0.21431	0.26751	0.314286	0.202797	0.209125	0.404373	0.52798	0.109315	0.180265	0.915521	NO	3	2	-1	-1	1	1	1
																													ENST00000663051	ENSG00000267364	ENSG00000267364	novel transcript	lncRNA	FAIL	YES	0.232719	-0.232719	-0.232719	0.139418	-0.483315	-0.35188	0.258741	0.0693052	0.141849	0.746688	0.0154951	0.0528928	0.937225	NO	2	3	-1	1	-1	-1	1
																													ENST00000574183	ENSG00000291084	ALOX12P2_ENST00000570835	arachidonate 12-lipoxygenase pseudogene 2	lncRNA	FAIL	YES	0.201605	-0.201605	0.043653	-0.201605	-0.360836	0.249624	-0.223776	0.161741	0.763172	0.208345	0.0532131	0.623907	0.403141	NO	2	3	1	-1	-1	1	-1
																													ENST00000441052	ENSG00000235314	LINC00957	long intergenic non-protein coding RNA 957	lncRNA	FAIL	YES	0.239098	-0.239098	-0.348472	-0.321464	0.200037	-0.239098	0.0979021	0.0222255	0.034775	0.0470661	0.503081	0.420081	0.344289	NO	2	3	-1	-1	1	-1	1
																													ENST00000557136	ENSG00000258776	ENSG00000258776	novel transcript	lncRNA	FAIL	YES	0.23304	0.23304	-0.00664913	0.378469	0.23304	0.288722	-0.321678	0.13884	0.788048	0.0598637	0.130513	0.175534	0.644504	NO	3	2	-1	1	1	1	-1
																													ENST00000505371	ENSG00000249352	LINC02198	long intergenic non-protein coding RNA 2198	lncRNA	FAIL	YES	0.225564	-0.225564	0.0216241	-0.247242	-0.323616	-0.225564	0.251748	0.109398	0.796674	0.0894682	0.0530764	0.270241	0.675504	NO	2	3	1	-1	-1	-1	1
																													ENST00000661704	ENSG00000260630	SNAI3-AS1	SNAI3 antisense RNA 1	lncRNA	FAIL	YES	0.215438	0.215438	-0.0666069	0.437981	0.215438	-0.115789	0.363636	0.119028	0.531896	0.110674	0.183884	0.748624	0.166255	NO	3	2	-1	1	1	-1	1
																													ENST00000352271	ENSG00000224220	DTNB-AS1	DTNB antisense RNA 1	lncRNA	FAIL	YES	0.222556	-0.222556	-0.307248	0.135406	0.0383205	-0.222556	-0.433566	0.420303	0.102458	0.681444	0.672772	0.308466	0.254468	NO	2	3	-1	1	1	-1	-1
																													ENST00000572123	ENSG00000281005	LINC00921	long intergenic non-protein coding RNA 921	lncRNA	FAIL	YES	0.268472	0.268472	-0.0297187	0.268472	0.360836	-0.0406015	0.454545	0.202966	0.918684	0.0751249	0.0811937	0.719	0.112548	NO	3	2	-1	1	1	-1	1
																													ENST00000618844	ENSG00000231856	ENST00000618844	novel transcript	lncRNA	FAIL	YES	0.227068	0.227068	-0.187621	0.290371	-0.143014	0.227068	0.307692	0.0664263	0.428511	0.0336203	0.276607	0.221189	0.278135	NO	3	2	-1	1	-1	1	1
																													ENST00000688227	ENSG00000254002	ENSG00000254002	novel transcript	lncRNA	FAIL	YES	0.202441	-0.202441	-0.255095	-0.202441	0.0170517	-0.282707	0.321678	0.156031	0.0682337	0.380622	0.516745	0.159202	0.459215	NO	2	3	-1	-1	1	-1	1
																													ENST00000654164	ENSG00000231574	LINC02015	long intergenic non-protein coding RNA 2015	lncRNA	FAIL	YES	0.203521	0.203521	0.203521	0.36543	-0.448295	0.233083	-0.048951	0.00603012	0.151561	0.112618	0.0176188	0.582597	0.989724	NO	3	2	1	1	-1	1	-1
																													ENST00000623741	ENSG00000279047	PCDHB1-AS1	PCDHB1 antisense RNA 1	lncRNA	FAIL	YES	0.225564	-0.225564	-0.229424	-0.237379	0.227906	-0.225564	0.013986	0.00672644	0.107913	0.0151923	0.189943	0.86493	0.723569	NO	2	3	-1	-1	1	-1	1
																													ENST00000624139	ENSG00000279047	PCDHB1-AS1	PCDHB1 antisense RNA 1	lncRNA	FAIL	YES	0.225564	-0.225564	-0.229424	-0.237379	0.227906	-0.225564	0.013986	0.00672644	0.107913	0.0151923	0.189943	0.86493	0.723569	NO	2	3	-1	-1	1	-1	1
																													ENST00000510391	ENSG00000251294	ENSG00000251294	novel transcript	lncRNA	FAIL	YES	0.223776	-0.223776	0.0562574	-0.404547	0.10286	-0.347368	-0.223776	0.313048	0.826226	0.00949377	0.713118	0.122188	0.654823	NO	2	3	1	-1	1	-1	-1
																													ENST00000625104	ENSG00000280010	ENSG00000280010	TEC	TEC	FAIL	YES	0.247409	0.247409	-0.0289093	0.247409	0.272277	0.377444	-0.468531	0.800574	0.905296	0.87138	0.162561	0.0172617	0.049056	NO	3	2	-1	1	1	1	-1
																													ENST00000431557	ENSG00000235072	ARNILA	androgen receptor negatively regulated lncRNA	lncRNA	FAIL	YES	0.211771	-0.211771	-0.309156	-0.286526	-0.211771	0.0406015	0.573427	0.0272926	0.0475804	0.131745	0.293797	0.86762	0.0861428	NO	2	3	-1	-1	-1	1	1
																													ENST00000652825	ENSG00000246223	LINC01550	long intergenic non-protein coding RNA 1550	lncRNA	FAIL	YES	0.237762	0.237762	0.283137	-0.150953	-0.072974	0.266165	0.237762	0.267961	0.0521897	0.301644	0.858036	0.76207	0.244965	NO	3	2	1	-1	-1	1	1
																													ENST00000609258	ENSG00000273234	OR2A13P	olfactory receptor family 2 subfamily A member 13 pseudogene	unprocessed_pseudogene	FAIL	YES	0.344534	-0.344534	0.137492	-0.344534	-0.356986	0.0466165	-0.531469	0.0308862	0.413398	0.129745	0.0294506	0.917786	0.186266	NO	2	3	1	-1	-1	1	-1
																													ENST00000690545	ENSG00000291080	ZNF252P	zinc finger protein 252, pseudogene	lncRNA	FAIL	YES	0.321678	0.321678	-0.034402	0.62103	0.330766	-0.174436	0.321678	0.0373593	0.898586	0.00114529	0.0949861	0.28854	0.973219	NO	3	2	-1	1	1	-1	1
																													ENST00000666091	ENSG00000267374	MIR924HG	MIR924 host gene	lncRNA	FAIL	YES	0.317293	-0.317293	0.0697869	0.168338	-0.486982	-0.317293	-0.412587	0.331777	0.605375	0.95585	0.00321337	0.60063	0.114595	NO	2	3	1	1	-1	-1	-1
																													ENST00000418983	ENSG00000176998	HCG4	HLA complex group 4	unprocessed_pseudogene	FAIL	YES	0.300699	-0.300699	-0.391316	0.169843	0.141181	-0.37594	-0.300699	0.0427506	0.0125308	0.224375	0.507771	0.269798	0.718102	NO	2	3	-1	1	1	-1	-1
																													ENST00000365354	ENSG00000202224	Y_RNA_ENST00000365354	Y RNA	misc_RNA	FAIL	YES	0.20979	-0.20979	-0.312856	0.17235	-0.247891	0.126316	-0.20979	0.0135687	0.0481135	0.234363	0.0750688	0.805717	0.800917	NO	2	3	-1	1	-1	1	-1
																													ENST00000417576	ENSG00000224825	RORB-AS1	RORB antisense RNA 1	lncRNA	FAIL	YES	0.264057	-0.264057	-0.264057	-0.334504	0.0132013	0.270677	-0.27972	0.0512491	0.030891	0.248984	0.388722	0.386327	0.926206	NO	2	3	-1	-1	1	1	-1
																													ENST00000660282	ENSG00000230102	LINC02028	long intergenic non-protein coding RNA 2028	lncRNA	FAIL	YES	0.226513	0.226513	-0.146801	0.226513	-0.0506051	0.514286	0.447552	0.71257	0.277303	0.284679	0.983471	0.0255529	0.483654	NO	3	2	-1	1	-1	1	1
																													ENST00000664242	ENSG00000205325	ENSG00000205325	novel transcript	lncRNA	FAIL	YES	0.244746	-0.244746	-0.244746	0.060682	-0.355336	0.105263	-0.356643	0.0975705	0.121021	0.807822	0.0259535	0.824956	0.290886	NO	2	3	-1	1	-1	1	-1
																													ENST00000634763	ENSG00000232453	LINC02777	long intergenic non-protein coding RNA 2777	lncRNA	FAIL	YES	0.204511	-0.204511	-0.206875	0.0167168	-0.321599	-0.204511	0.440559	0.372426	0.266708	0.863913	0.149416	0.188697	0.553905	NO	2	3	-1	1	-1	-1	1
																													ENST00000635492	ENSG00000232453	LINC02777	long intergenic non-protein coding RNA 2777	lncRNA	FAIL	YES	0.204511	-0.204511	-0.206875	0.0167168	-0.321599	-0.204511	0.440559	0.372426	0.266708	0.863913	0.149416	0.188697	0.553905	NO	2	3	-1	1	-1	-1	1
																													ENST00000669325	ENSG00000232453	LINC02777	long intergenic non-protein coding RNA 2777	lncRNA	FAIL	YES	0.204511	-0.204511	-0.206875	0.0167168	-0.321599	-0.204511	0.440559	0.372426	0.266708	0.863913	0.149416	0.188697	0.553905	NO	2	3	-1	1	-1	-1	1
																													ENST00000384294	ENSG00000207021	Y_RNA_ENST00000384294	Y RNA	misc_RNA	FAIL	YES	0.32176	-0.32176	-0.32176	0.0790705	-0.3359	0.0977444	-0.342657	0.0374149	0.0558445	0.52011	0.0611198	0.791954	0.550784	NO	2	3	-1	1	-1	1	-1
																													ENST00000558699	ENSG00000259734	ENSG00000259734	novel transcript, antisense to AGBL1	lncRNA	FAIL	YES	0.246239	-0.246239	-0.269723	-0.246239	0.0663733	0.123308	-0.48951	0.0477222	0.0740766	0.0308722	0.665046	0.470732	0.223974	NO	2	3	-1	-1	1	1	-1
																													ENST00000658388	ENSG00000256001	ENSG00000256001	novel transcript	lncRNA	FAIL	YES	0.210854	0.210854	-0.0501865	0.313942	0.210854	0.557895	-0.0769231	0.196141	0.61931	0.207099	0.166301	0.0247495	0.770055	NO	3	2	-1	1	1	1	-1
																													ENST00000664581	ENSG00000256001	ENSG00000256001	novel transcript	lncRNA	FAIL	YES	0.210854	0.210854	-0.0501865	0.313942	0.210854	0.557895	-0.0769231	0.196141	0.61931	0.207099	0.166301	0.0247495	0.770055	NO	3	2	-1	1	1	1	-1
																													ENST00000590826	ENSG00000224699	LAMTOR5-AS1	LAMTOR5 antisense RNA 1	lncRNA	FAIL	YES	0.335664	0.335664	0.352809	0.386158	-0.151265	-0.0691729	0.335664	0.00756957	0.0066674	0.0450133	0.485142	0.96869	0.743997	NO	3	2	1	1	-1	-1	1
																													ENST00000439964	ENSG00000226756	ENSG00000226756	novel transcript	lncRNA	FAIL	YES	0.207519	-0.207519	-0.337891	0.0185557	0.365237	-0.207519	-0.230769	0.0555608	0.0461339	0.530075	0.124792	0.272914	0.591859	NO	2	3	-1	1	1	-1	-1
																													ENST00000671119	ENSG00000249464	LINC01091	long intergenic non-protein coding RNA 1091	lncRNA	FAIL	YES	0.307692	-0.307692	0.111879	0.00902708	-0.43491	-0.309774	-0.307692	0.107962	0.508282	0.570524	0.00959601	0.0242776	0.0919047	NO	2	3	1	1	-1	-1	-1
																													ENST00000399003	ENSG00000214797	ENSG00000214797	novel transcript	lncRNA	FAIL	YES	0.51237	-0.51237	0.214507	-0.51237	0.227906	-0.569925	-0.636364	0.00225663	0.329452	3.34595e-05	0.311932	0.125099	0.315934	NO	2	3	1	-1	1	-1	-1
																													ENST00000499642	ENSG00000246145	RRS1-DT	RRS1 divergent transcript	lncRNA	FAIL	YES	0.238964	-0.238964	-0.238964	-0.274323	0.0309864	-0.245113	0.223776	0.659883	0.080628	0.290174	0.99618	0.439686	0.995328	NO	2	3	-1	-1	1	-1	1
																													ENST00000426704	ENSG00000228395	ENSG00000228395	novel transcript	lncRNA	FAIL	YES	0.225889	-0.225889	-0.28811	-0.340354	-0.225889	0.0360902	0.146853	0.0204702	0.106904	0.0835894	0.179819	0.95758	0.634025	NO	2	3	-1	-1	-1	1	1
																													ENST00000362858	ENSG00000199728	RNU6-655P	RNA, U6 small nuclear 655, pseudogene	snRNA	FAIL	YES	0.298061	-0.298061	0.00566621	-0.298061	0.243491	-0.36391	-0.608392	0.0967976	0.740515	0.0100644	0.283426	0.500155	0.00762034	NO	2	3	1	-1	1	-1	-1
																													ENST00000687347	ENSG00000291137	GBAP1	glucosylceramidase beta pseudogene 1	lncRNA	FAIL	YES	0.348872	-0.348872	0.0616345	-0.393012	0.121746	-0.348872	-0.384615	0.227739	0.528539	0.0352456	0.671655	0.220808	0.389731	NO	2	3	1	-1	1	-1	-1
																													ENST00000423419	ENSG00000229847	EMX2OS	EMX2 opposite strand/antisense RNA	lncRNA	FAIL	YES	0.416575	0.416575	-0.040126	-0.1777	0.416575	0.418045	0.426573	0.228556	0.774449	0.401239	0.0366137	0.166866	0.122982	NO	3	2	-1	-1	1	1	1
																													ENST00000693187	ENSG00000291206	GTF2IRD1P1	GTF2I repeat domain containing 1 pseudogene 1	lncRNA	FAIL	YES	0.272727	-0.272727	0.013067	-0.357238	0.0691236	-0.393985	-0.272727	0.458763	0.803087	0.0904112	0.620263	0.0520031	0.441008	NO	2	3	1	-1	1	-1	-1
																													ENST00000658078	ENSG00000227115	LINC01630	long intergenic non-protein coding RNA 1630	lncRNA	FAIL	YES	0.227631	-0.227631	-0.227631	-0.271314	-0.439677	0.264662	0.27972	0.0278423	0.193472	0.205883	0.0517296	0.547018	0.657423	NO	2	3	-1	-1	-1	1	1
																													ENST00000665482	ENSG00000227115	LINC01630	long intergenic non-protein coding RNA 1630	lncRNA	FAIL	YES	0.227631	-0.227631	-0.227631	-0.271314	-0.439677	0.264662	0.27972	0.0278423	0.193472	0.205883	0.0517296	0.547018	0.657423	NO	2	3	-1	-1	-1	1	1
																													ENST00000569809	ENSG00000238045	MVP-DT	MVP divergent transcript	lncRNA	FAIL	YES	0.351555	0.351555	-0.0202365	0.351555	-0.108544	0.401504	0.405594	0.259706	0.761814	0.0462633	0.442036	0.15171	0.105967	NO	3	2	-1	1	-1	1	1
																													ENST00000413986	ENSG00000226455	ENSG00000226455	novel transcript	lncRNA	FAIL	YES	0.213235	0.213235	0.213235	-0.22016	0.299963	0.303759	-0.174825	0.16807	0.216007	0.477285	0.205197	0.232779	0.700998	NO	3	2	1	-1	1	1	-1
																													ENST00000662870	ENSG00000246379	GNAO1-DT	GNAO1 divergent transcript	lncRNA	FAIL	YES	0.202273	0.202273	-0.281576	0.202273	0.470847	0.264662	-0.363636	9.56e-05	0.0438559	0.0201648	0.00343195	0.114072	0.523642	NO	3	2	-1	1	1	1	-1
																													ENST00000514702	ENSG00000251151	HOXC-AS3	HOXC cluster antisense RNA 3	lncRNA	FAIL	YES	0.309774	0.309774	-0.357145	0.357238	-0.0462046	0.309774	0.545455	0.0134398	0.0441884	0.00172849	0.786525	0.422786	0.374511	NO	3	2	-1	1	-1	1	1
																													ENST00000689624	ENSG00000291080	ZNF252P	zinc finger protein 252, pseudogene	lncRNA	FAIL	YES	0.285662	0.285662	-0.017519	0.62571	0.285662	-0.216541	0.384615	0.0142246	0.820852	0.000226951	0.113713	0.173751	0.760506	NO	3	2	-1	1	1	-1	1
																													ENST00000658484	ENSG00000224582	LINC01015	long intergenic non-protein coding RNA 1015	lncRNA	FAIL	YES	0.33315	0.33315	-0.198664	-0.0524908	0.33315	0.404511	0.503497	0.473721	0.125267	0.99215	0.083645	0.145888	0.143254	NO	3	2	-1	-1	1	1	1
																													ENST00000687523	ENSG00000289358	ENSG00000289358	novel transcript	lncRNA	FAIL	YES	0.251279	-0.251279	-0.251279	0.0593447	0.0275028	-0.508271	-0.370629	0.72002	0.202988	0.703196	0.904393	0.024994	0.440145	NO	2	3	-1	1	1	-1	-1
																													ENST00000414625	ENSG00000242086	MUC20-OT1	MUC20 overlapping transcript	lncRNA	FAIL	YES	0.248851	0.248851	0.248851	-0.0509863	-0.244408	0.333835	0.48951	0.0443378	0.0460319	0.256715	0.270742	0.234732	0.2286	NO	3	2	1	-1	-1	1	1
																													ENST00000623943	ENSG00000275765	ENSG00000275765	novel transcript	lncRNA	FAIL	YES	0.328151	0.328151	-0.111937	0.328151	-0.0218189	0.503759	0.475524	0.391786	0.463226	0.0373227	0.919124	0.0545399	0.738916	NO	3	2	-1	1	-1	1	1
																													ENST00000664208	ENSG00000245248	USP2-AS1	USP2 antisense RNA 1	lncRNA	FAIL	YES	0.204948	-0.204948	-0.218149	-0.204948	0.0597726	0.2	-0.20979	0.592371	0.171068	0.253007	0.978293	0.451635	0.656194	NO	2	3	-1	-1	1	1	-1
																													ENST00000706432	ENSG00000245248	USP2-AS1	USP2 antisense RNA 1	lncRNA	FAIL	YES	0.204948	-0.204948	-0.218149	-0.204948	0.0597726	0.2	-0.20979	0.592371	0.171068	0.253007	0.978293	0.451635	0.656194	NO	2	3	-1	-1	1	1	-1
																													ENST00000515952	ENSG00000251761	RNU6-138P	RNA, U6 small nuclear 138, pseudogene	snRNA	FAIL	YES	0.224789	0.224789	0.230175	-0.0493146	0.224789	0.329323	-0.405594	0.253026	0.149865	0.820811	0.150741	0.114957	0.0590174	NO	3	2	1	-1	1	1	-1
																													ENST00000595624	ENSG00000231890	DARS1-AS1	DARS1 antisense RNA 1	lncRNA	FAIL	YES	0.247341	0.247341	-0.29765	0.314443	0.247341	0.572932	-0.0839161	0.00770574	0.0489621	0.0558282	0.171003	0.0354242	0.80845	NO	3	2	-1	1	1	1	-1
																													ENST00000624370	ENSG00000259209	ENSG00000259209	novel transcript, antisense to ZFHX3	lncRNA	FAIL	YES	0.212136	-0.212136	0.0220289	-0.212136	-0.226623	-0.216541	0.286713	0.504133	0.988647	0.127676	0.130727	0.168505	0.632934	NO	2	3	1	-1	-1	-1	1
																													ENST00000560663	ENSG00000255571	MIR9-3HG	MIR9-3 host gene	lncRNA	FAIL	YES	0.240814	0.240814	0.240814	0.289702	0.308398	-0.138346	-0.363636	0.010623	0.0727626	0.0596213	0.164422	0.284322	0.410982	NO	3	2	1	1	1	-1	-1
																													ENST00000420520	ENSG00000234006	DDX39B-AS1	DDX39B antisense RNA 1	lncRNA	FAIL	YES	0.20979	0.20979	0.271631	-0.0329321	-0.413825	0.598496	0.20979	0.0269542	0.048397	0.643988	0.0203196	0.0153556	0.648953	NO	3	2	1	-1	-1	1	1
																													ENST00000575312	ENSG00000262049	ENSG00000262049	novel transcript, antisense to HGS	lncRNA	FAIL	YES	0.231528	0.231528	-0.182822	0.231528	0.259809	0.285714	-0.0629371	0.0797263	0.201384	0.255153	0.173148	0.190369	0.73219	NO	3	2	-1	1	1	1	-1
																													ENST00000442145	ENSG00000237802	FAM197Y6	family with sequence similarity 197 Y-linked member 6	lncRNA	FAIL	YES	0.200953	-0.200953	0.0320893	-0.226346	-0.200953	-0.258647	0.286713	0.391224	0.888766	0.0367152	0.536606	0.392163	0.169193	NO	2	3	1	-1	-1	-1	1
																													ENST00000485974	ENSG00000244151	ENSG00000244151	novel transcript	lncRNA	FAIL	YES	0.261108	0.261108	0.261108	0.297559	-0.037037	0.43609	-0.0909091	0.332871	0.128089	0.203461	0.888112	0.048518	0.797567	NO	3	2	1	1	-1	1	-1
																													ENST00000447820	ENSG00000235470	NEURL1-AS1	NEURL1 antisense RNA 1	lncRNA	FAIL	YES	0.200283	0.200283	0.200283	0.214811	0.259626	-0.0917293	-0.174825	0.0273798	0.0634083	0.13026	0.249854	0.844387	0.931893	NO	3	2	1	1	1	-1	-1
																													ENST00000568229	ENSG00000261801	LOXL1-AS1	LOXL1 antisense RNA 1	lncRNA	FAIL	YES	0.216817	0.216817	-0.0191957	0.216817	-0.246975	0.428571	0.51049	0.264169	0.889559	0.124275	0.122528	0.073978	0.207756	NO	3	2	-1	1	-1	1	1
																													ENST00000452471	ENSG00000233073	GRM3-AS1	GRM3 antisense RNA 1	lncRNA	FAIL	YES	0.213641	0.213641	-0.114538	0.213641	0.366153	0.403008	-0.167832	0.131352	0.554819	0.395896	0.0348547	0.227664	0.994111	NO	3	2	-1	1	1	1	-1
																													ENST00000517095	ENSG00000252904	ENSG00000252904	snoRNA	snoRNA	FAIL	YES	0.217687	0.217687	0.217687	-0.137579	-0.145215	0.446617	0.328671	0.107885	0.10431	0.495045	0.190995	0.0220839	0.137721	NO	3	2	1	-1	-1	1	1
																													ENST00000517908	ENSG00000253210	DENND3-AS1	DENND3 antisense RNA 1	lncRNA	FAIL	YES	0.283462	-0.283462	0.150502	-0.448679	-0.283462	0.237594	-0.573427	0.0389133	0.379616	0.0372458	0.167449	0.799659	0.0109834	NO	2	3	1	-1	-1	1	-1
																													ENST00000629276	ENSG00000231616	ENSG00000231616	novel transcript, antisense to KIF27	lncRNA	FAIL	YES	0.27972	0.27972	-0.0149172	-0.147275	0.289879	0.288722	0.27972	0.354945	0.916173	0.378462	0.0432105	0.431731	0.535987	NO	3	2	-1	-1	1	1	1
																													ENST00000409590	ENSG00000222030	LINC01793	long intergenic non-protein coding RNA 1793	lncRNA	FAIL	YES	0.206586	0.206586	0.206586	-0.128887	0.208654	0.207519	-0.153846	0.726368	0.223985	0.990685	0.290616	0.567889	0.969801	NO	3	2	1	-1	1	1	-1
																													ENST00000687058	ENSG00000235501	CNN3-DT	CNN3 divergent transcript	lncRNA	FAIL	YES	0.246307	0.246307	0.246307	-0.0499833	0.424276	-0.0270677	0.34965	0.202133	0.181215	0.840145	0.0631462	0.775169	0.250715	NO	3	2	1	-1	1	-1	1
																													ENST00000509783	ENSG00000245526	LINC00461	long intergenic non-protein coding RNA 461	lncRNA	FAIL	YES	0.262788	-0.262788	-0.282733	-0.262788	0.0581225	0.258647	-0.286713	0.174714	0.0276774	0.12848	0.923499	0.211421	0.217721	NO	2	3	-1	-1	1	1	-1
																													ENST00000671617	ENSG00000205622	ENSG00000205622	novel transcript	lncRNA	FAIL	YES	0.237762	-0.237762	-0.399988	-0.292544	0.180418	0.287218	-0.237762	0.0214039	0.0127973	0.117334	0.465065	0.309853	0.730894	NO	2	3	-1	-1	1	1	-1
																													ENST00000701127	ENSG00000205622	ENSG00000205622	novel transcript	lncRNA	FAIL	YES	0.237762	-0.237762	-0.399988	-0.292544	0.180418	0.287218	-0.237762	0.0214039	0.0127973	0.117334	0.465065	0.309853	0.730894	NO	2	3	-1	-1	1	1	-1
																													ENST00000648969	ENSG00000249738	ENSG00000249738	novel transcript	lncRNA	FAIL	YES	0.225677	0.225677	-0.0142812	0.225677	-0.181151	0.581955	0.804196	0.628956	0.982199	0.296233	0.15958	0.00886212	0.0882551	NO	3	2	-1	1	-1	1	1
																													ENST00000443282	ENSG00000236495	ENSG00000236495	novel transcript, antisense to FAM107B	lncRNA	FAIL	YES	0.202797	-0.202797	0.0432482	-0.250585	0.104877	-0.237594	-0.202797	0.672206	0.900963	0.0991085	0.779973	0.158092	0.83946	NO	2	3	1	-1	1	-1	-1
																													ENST00000686997	ENSG00000291067	ENSG00000291067	novel transcript	lncRNA	FAIL	YES	0.206454	0.206454	0.219942	-0.0262454	0.206454	-0.123308	0.286713	0.0329568	0.259073	0.0546219	0.174263	0.794928	0.510568	NO	3	2	1	-1	1	-1	1
																													ENST00000615566	ENSG00000240535	ENSG00000240535	novel transcript, antisense to GZMK	lncRNA	FAIL	YES	0.248579	-0.248579	-0.344714	-0.248579	0.140814	0.196992	-0.314685	0.0253912	0.0199583	0.0577351	0.596944	0.448664	0.336266	NO	2	3	-1	-1	1	1	-1
																													ENST00000663001	ENSG00000241313	WWTR1-AS1	WWTR1 antisense RNA 1	lncRNA	FAIL	YES	0.209014	-0.209014	-0.209014	-0.408893	0.166483	-0.216541	0.167832	0.0426375	0.249651	0.0235893	0.374352	0.475886	0.263519	NO	2	3	-1	-1	1	-1	1
																													ENST00000410498	ENSG00000222430	Y_RNA_ENST00000410498	Y RNA	misc_RNA	FAIL	YES	0.20407	-0.20407	0.0346911	-0.21013	-0.20407	-0.227068	0.13986	0.214346	0.520176	0.401226	0.120755	0.476568	0.968225	NO	2	3	1	-1	-1	-1	1
																													ENST00000683480	ENSG00000234147	ENSG00000234147	novel transcript	lncRNA	FAIL	YES	0.237762	-0.237762	0.0501286	-0.313273	0.0368537	-0.321805	-0.237762	0.230415	0.7015	0.0233832	0.572341	0.162057	0.441749	NO	2	3	1	-1	1	-1	-1
																													ENST00000528000	ENSG00000254804	ENSG00000254804	novel transcript	lncRNA	FAIL	YES	0.209023	-0.209023	0.0422653	-0.34654	0.121562	-0.209023	-0.230769	0.534322	0.883769	0.105258	0.582113	0.210952	0.61498	NO	2	3	1	-1	1	-1	-1
																													ENST00000667334	ENSG00000259256	LINC01895	long intergenic non-protein coding RNA 1895	lncRNA	FAIL	YES	0.244755	0.244755	-0.0494926	-0.0850886	0.272094	0.345865	0.244755	0.550982	0.700911	0.824624	0.10782	0.0765216	0.978729	NO	3	2	-1	-1	1	1	1
																													ENST00000455647	ENSG00000290768	ENSG00000290768	novel transcript	lncRNA	FAIL	YES	0.282707	-0.282707	0.0431326	-0.385991	0.345068	-0.282707	-0.34965	0.0176435	0.695388	0.0131691	0.0264309	0.084323	0.218258	NO	2	3	1	-1	1	-1	-1
																													ENST00000512551	ENSG00000288559	ENSG00000288559	novel transcript	lncRNA	FAIL	YES	0.23689	-0.23689	0.0753375	0.0187228	-0.23689	-0.631579	-0.293706	0.241026	0.669435	0.342806	0.105435	0.0727426	0.745538	NO	2	3	1	1	-1	-1	-1
																													ENST00000430922	ENSG00000227456	LINC00310	long intergenic non-protein coding RNA 310	lncRNA	FAIL	YES	0.228571	-0.228571	-0.422885	0.0534938	0.079758	-0.228571	-0.398601	0.463886	0.00190792	0.918291	0.910255	0.344589	0.124435	NO	2	3	-1	1	1	-1	-1
																													ENST00000580792	ENSG00000261156	LINC01989	long intergenic non-protein coding RNA 1989	lncRNA	FAIL	YES	0.244755	-0.244755	0.0496083	-0.36008	0.0188852	-0.252632	-0.244755	0.981846	0.951252	0.0674128	0.999734	0.439817	0.990994	NO	2	3	1	-1	1	-1	-1
																													ENST00000663415	ENSG00000267252	LINC01255	long intergenic non-protein coding RNA 1255	lncRNA	FAIL	YES	0.218189	0.218189	0.264404	-0.305416	0.218189	0.291729	-0.356643	0.0418922	0.105977	0.139673	0.25304	0.0601895	0.0618039	NO	3	2	1	-1	1	1	-1
																													ENST00000551075	ENSG00000257863	ENSG00000257863	novel transcript	lncRNA	FAIL	YES	0.242838	0.242838	0.242838	-0.29338	-0.138247	0.293233	0.559441	0.0328144	0.0505374	0.0697209	0.471667	0.346539	0.0358552	NO	3	2	1	-1	-1	1	1
																													ENST00000689683	ENSG00000291075	ENSG00000291075	novel transcript	lncRNA	FAIL	YES	0.211133	0.211133	-0.0380446	0.211133	0.23194	0.311278	-0.300699	0.471274	0.895659	0.284989	0.207841	0.193692	0.213201	NO	3	2	-1	1	1	1	-1
																													ENST00000688288	ENSG00000288760	ENSG00000288760	novel transcript	lncRNA	FAIL	YES	0.263158	0.263158	-0.00838368	0.307255	-0.0346535	0.263158	0.265734	0.677304	0.896235	0.108471	0.779753	0.691638	0.174235	NO	3	2	-1	1	-1	1	1
																													ENST00000691389	ENSG00000291097	HLA-L	major histocompatibility complex, class I, L (pseudogene)	lncRNA	FAIL	YES	0.233992	-0.233992	-0.233992	-0.402207	0.113678	0.237594	-0.405594	0.106058	0.138017	0.0510759	0.713142	0.500691	0.516333	NO	2	3	-1	-1	1	1	-1
																													ENST00000593405	ENSG00000231890	DARS1-AS1	DARS1 antisense RNA 1	lncRNA	FAIL	YES	0.211955	0.211955	-0.315863	0.308091	0.211955	0.609023	-0.00699301	0.0130433	0.0311429	0.103789	0.23295	0.0190597	0.9492	NO	3	2	-1	1	1	1	-1
																													ENST00000594735	ENSG00000231890	DARS1-AS1	DARS1 antisense RNA 1	lncRNA	FAIL	YES	0.211955	0.211955	-0.315863	0.308091	0.211955	0.609023	-0.00699301	0.0130433	0.0311429	0.103789	0.23295	0.0190597	0.9492	NO	3	2	-1	1	1	1	-1
																													ENST00000431856	ENSG00000232485	RPL37A-DT	RPL37A divergent transcript	lncRNA	FAIL	YES	0.218739	0.218739	-0.0788644	-0.0992979	0.218739	0.321805	0.321678	0.685472	0.535675	0.969704	0.12938	0.253696	0.791792	NO	3	2	-1	-1	1	1	1
																													ENST00000700935	ENSG00000231721	LINC-PINT	long intergenic non-protein coding RNA, p53 induced transcript	lncRNA	FAIL	YES	0.210298	-0.210298	-0.333092	-0.210298	0.261826	-0.309774	0.020979	0.0472041	0.0469147	0.522734	0.100538	0.241808	0.676645	NO	2	3	-1	-1	1	-1	1
																													ENST00000613486	ENSG00000226067	LINC00623	long intergenic non-protein coding RNA 623	lncRNA	FAIL	YES	0.223002	-0.223002	-0.365413	-0.223002	-0.291162	0.132331	0.118881	0.0026777	0.0250143	0.130755	0.0408471	0.683338	0.53357	NO	2	3	-1	-1	-1	1	1
																													ENST00000621058	ENSG00000226067	LINC00623	long intergenic non-protein coding RNA 623	lncRNA	FAIL	YES	0.223002	-0.223002	-0.365413	-0.223002	-0.291162	0.132331	0.118881	0.0026777	0.0250143	0.130755	0.0408471	0.683338	0.53357	NO	2	3	-1	-1	-1	1	1
																													ENST00000427778	ENSG00000204054	LINC00963	long intergenic non-protein coding RNA 963	lncRNA	FAIL	YES	0.2	0.2	0.20965	-0.0436309	0.36872	0.2	-0.237762	0.197931	0.372474	0.620159	0.0733673	0.623737	0.616099	NO	3	2	1	-1	1	1	-1
																													ENST00000423008	ENSG00000229043	ZFAND2A-DT	ZFAND2A divergent transcript	lncRNA	FAIL	YES	0.254135	0.254135	-0.0437108	0.263959	-0.12963	0.254135	0.328671	0.554604	0.962748	0.0474938	0.54933	0.553072	0.5954	NO	3	2	-1	1	-1	1	1
																													ENST00000552100	ENSG00000257210	NACAP8	NACA pseudogene 8	processed_pseudogene	FAIL	YES	0.221214	-0.221214	-0.221214	0.170846	0.193619	-0.369925	-0.755245	0.45055	0.330537	0.7862	0.284299	0.140813	0.00695688	NO	2	3	-1	1	1	-1	-1
																													ENST00000663251	ENSG00000251131	ENSG00000251131	novel transcript	lncRNA	FAIL	YES	0.212541	0.212541	0.212541	0.321966	-0.0196186	-0.0466165	0.321678	0.0386152	0.113631	0.0249526	0.542886	0.721633	0.533896	NO	3	2	1	1	-1	-1	1
																													ENST00000664446	ENSG00000287032	ENSG00000287032	novel transcript	lncRNA	FAIL	YES	0.286713	0.286713	-0.0633691	0.3666	-0.175101	0.461654	0.286713	0.419119	0.816293	0.0326161	0.721982	0.117911	0.570285	NO	3	2	-1	1	-1	1	1
																													ENST00000625113	ENSG00000284830	ENSG00000284830	novel transcript	lncRNA	FAIL	YES	0.201687	0.201687	0.271227	-0.213808	0.201687	-0.00601504	0.300699	0.173405	0.177947	0.449588	0.281096	0.974061	0.918081	NO	3	2	1	-1	1	-1	1
																													ENST00000415245	ENSG00000233714	ENSG00000233714	novel transcript	lncRNA	FAIL	YES	0.225955	0.225955	0.225955	0.268472	-0.166117	-0.0721805	0.34965	0.331441	0.121036	0.588381	0.575884	0.875713	0.263725	NO	3	2	1	1	-1	-1	1
																													ENST00000504670	ENSG00000248932	COPB2-DT	COPB2 divergent transcript	lncRNA	FAIL	YES	0.23194	0.23194	-0.434506	-0.30341	0.23194	0.341353	0.405594	0.00167243	0.003513	0.0375675	0.271989	0.382187	0.348055	NO	3	2	-1	-1	1	1	1
																													ENST00000702859	ENSG00000231721	LINC-PINT	long intergenic non-protein coding RNA, p53 induced transcript	lncRNA	FAIL	YES	0.213534	-0.213534	-0.327137	-0.294885	0.163183	-0.213534	0.020979	0.189384	0.177569	0.255062	0.523451	0.279413	0.581619	NO	2	3	-1	-1	1	-1	1
																													ENST00000665982	ENSG00000232677	LINC00665	long intergenic non-protein coding RNA 665	lncRNA	FAIL	YES	0.254125	0.254125	-0.0356162	-0.190237	0.254125	0.323308	0.475524	0.379922	0.574641	0.476108	0.255352	0.0626049	0.189302	NO	3	2	-1	-1	1	1	1
																													ENST00000661019	ENSG00000228340	MIR646HG	MIR646 host gene	lncRNA	FAIL	YES	0.230075	-0.230075	0.166402	-0.243397	-0.26751	-0.230075	0.34965	0.00615477	0.128926	0.0241862	0.109347	0.203538	0.533703	NO	2	3	1	-1	-1	-1	1
																													ENST00000689333	ENSG00000288860	ENSG00000288860	novel transcript	lncRNA	FAIL	YES	0.294181	0.294181	0.294181	-0.357406	-0.344518	0.410526	0.307692	0.00463007	0.131994	0.0741894	0.0258866	0.114122	0.964175	NO	3	2	1	-1	-1	1	1
																													ENST00000449419	ENSG00000226688	ENTPD1-AS1	ENTPD1 antisense RNA 1	lncRNA	FAIL	YES	0.244755	0.244755	-0.0774768	-0.237546	0.291896	0.335338	0.244755	0.0729879	0.508943	0.14178	0.0710144	0.198575	0.90326	NO	3	2	-1	-1	1	1	1
																													ENST00000422064	ENSG00000291092	PMS2P3	PMS1 homolog 2, mismatch repair system component pseudogene 3	lncRNA	FAIL	YES	0.207519	-0.207519	0.0439999	0.0264126	-0.251375	-0.207519	-0.545455	0.755492	0.57739	0.963196	0.215961	0.16342	0.18089	NO	2	3	1	1	-1	-1	-1
																													ENST00000610585	ENSG00000225210	DUXAP9	double homeobox A pseudogene 9	transcribed_processed_pseudogene	FAIL	YES	0.23359	0.23359	-0.207222	-0.0279171	0.23359	0.302256	0.307692	0.198456	0.255843	0.674321	0.103301	0.345441	0.70877	NO	3	2	-1	-1	1	1	1
																													ENST00000621361	ENSG00000225210	DUXAP9	double homeobox A pseudogene 9	transcribed_processed_pseudogene	FAIL	YES	0.23359	0.23359	-0.207222	-0.0279171	0.23359	0.302256	0.307692	0.198456	0.255843	0.674321	0.103301	0.345441	0.70877	NO	3	2	-1	-1	1	1	1
																													ENST00000634256	ENSG00000232596	LINC01646	long intergenic non-protein coding RNA 1646	lncRNA	FAIL	YES	0.287195	-0.287195	0.0997369	-0.287195	-0.602494	0.0917293	-0.391608	0.00561448	0.616772	0.0789064	0.000526168	0.993928	0.343057	NO	2	3	1	-1	-1	1	-1
																													ENST00000659083	ENSG00000232596	LINC01646	long intergenic non-protein coding RNA 1646	lncRNA	FAIL	YES	0.287195	-0.287195	0.0997369	-0.287195	-0.602494	0.0917293	-0.391608	0.00561448	0.616772	0.0789064	0.000526168	0.993928	0.343057	NO	2	3	1	-1	-1	1	-1
																													ENST00000666685	ENSG00000232596	LINC01646	long intergenic non-protein coding RNA 1646	lncRNA	FAIL	YES	0.287195	-0.287195	0.0997369	-0.287195	-0.602494	0.0917293	-0.391608	0.00561448	0.616772	0.0789064	0.000526168	0.993928	0.343057	NO	2	3	1	-1	-1	1	-1
																													ENST00000391109	ENSG00000212411	SNORD115_ENST00000391109	Small nucleolar RNA SNORD115	snoRNA	FAIL	YES	0.218959	-0.218959	-0.218959	0.058676	0.142464	-0.293233	-0.496503	0.100027	0.0990689	0.0585049	0.737245	0.0924658	0.172895	NO	2	3	-1	1	1	-1	-1
																													ENST00000463449	ENSG00000243926	TIPARP-AS1	TIPARP antisense RNA 1	lncRNA	FAIL	YES	0.225564	0.225564	-0.0280998	-0.0921097	0.301247	0.225564	0.384615	0.307129	0.739533	0.705762	0.0198953	0.341377	0.67757	NO	3	2	-1	-1	1	1	1
																													ENST00000511010	ENSG00000249502	MED28-DT	MED28 divergent transcript	lncRNA	FAIL	YES	0.266165	0.266165	-0.073603	-0.236041	0.540154	0.266165	0.321678	0.0530669	0.769842	0.231935	0.00251961	0.183996	0.0915623	NO	3	2	-1	-1	1	1	1
																													ENST00000561101	ENSG00000259685	IDH2-DT	IDH2 divergent transcript	lncRNA	FAIL	YES	0.223776	0.223776	-0.163684	0.295386	-0.0561056	0.401504	0.223776	0.176923	0.353556	0.0131126	0.839577	0.0586689	0.462703	NO	3	2	-1	1	-1	1	1
																													ENST00000439120	ENSG00000214870	LINC02981	long intergenic non-protein coding RNA 2981	lncRNA	FAIL	YES	0.321678	0.321678	-0.0814663	-0.480107	0.576641	0.35188	0.321678	0.00914551	0.861492	0.00800159	0.00284369	0.340833	0.269988	NO	3	2	-1	-1	1	1	1
																													ENST00000440433	ENSG00000227942	FRMD8P1	FERM domain containing 8 pseudogene 1	processed_pseudogene	FAIL	YES	0.269308	-0.269308	0.0869012	-0.269308	-0.360836	0.222556	-0.664336	0.0472875	0.525812	0.119092	0.0374765	0.663232	0.0282535	NO	2	3	1	-1	-1	1	-1
																													ENST00000657602	ENSG00000224259	LINC01133	long intergenic non-protein coding RNA 1133	lncRNA	FAIL	YES	0.202797	-0.202797	0.0203521	0.175694	-0.451779	-0.300752	-0.202797	0.0855762	0.863828	0.191337	0.00472912	0.243462	0.584273	NO	2	3	1	1	-1	-1	-1
																													ENST00000505586	ENSG00000250704	ENSG00000250704	novel transcript	lncRNA	FAIL	YES	0.249725	-0.249725	-0.284987	0.0118689	-0.249725	0.0466165	-0.258741	0.176761	0.0971254	0.650433	0.24342	0.619577	0.314659	NO	2	3	-1	1	-1	1	-1
																													ENST00000410858	ENSG00000222790	RNU4-14P	RNA, U4 small nuclear 14, pseudogene	snRNA	FAIL	YES	0.221164	0.221164	0.251568	0.221164	-0.259076	0.266165	-0.237762	0.0328959	0.0452937	0.288449	0.174516	0.189904	0.631856	NO	3	2	1	1	-1	1	-1
																													ENST00000701952	ENSG00000233321	LINC02669	long intergenic non-protein coding RNA 2669	lncRNA	FAIL	YES	0.272727	-0.272727	-0.331994	0.404045	-0.488266	0.100752	-0.272727	0.00181217	0.0209833	0.206655	0.0143774	0.599669	0.824201	NO	2	3	-1	1	-1	1	-1
																													ENST00000422201	ENSG00000233845	ENSG00000233845	novel transcript	lncRNA	FAIL	YES	0.228571	-0.228571	0.130496	-0.230859	-0.358269	-0.228571	0.0699301	0.0785913	0.511571	0.132843	0.0859486	0.352648	0.732019	NO	2	3	1	-1	-1	-1	1
																													ENST00000560973	ENSG00000259343	TMC3-AS1	TMC3 antisense RNA 1	lncRNA	FAIL	YES	0.208654	-0.208654	0.145067	0.0839184	-0.208654	-0.509774	-0.531469	0.393098	0.57207	0.568196	0.205181	0.028361	0.185436	NO	2	3	1	1	-1	-1	-1
																													ENST00000446543	ENSG00000234626	ENST00000446543	novel transcript	lncRNA	FAIL	YES	0.222717	0.222717	0.222717	-0.174189	-0.0363036	0.263158	0.307692	0.768909	0.353422	0.532503	0.941564	0.33482	0.736964	NO	3	2	1	-1	-1	1	1
																													ENST00000659858	ENSG00000231971	CT69	cancer/testis associated transcript 69	lncRNA	FAIL	YES	0.224105	-0.224105	-0.224105	0.141424	0.194903	-0.227068	-0.258741	0.842686	0.214018	0.978496	0.695184	0.187167	0.595568	NO	2	3	-1	1	1	-1	-1
																													ENST00000619172	ENSG00000274044	FAM230J	family with sequence similarity 230 member J	lncRNA	FAIL	YES	0.208838	-0.208838	-0.22422	0.0758944	-0.208838	0.431579	-0.321678	0.0296315	0.104738	0.117924	0.204226	0.230567	0.617927	NO	2	3	-1	1	-1	1	-1
																													ENST00000653238	ENSG00000223482	NUTM2A-AS1	NUTM2A antisense RNA 1	lncRNA	FAIL	YES	0.217151	0.217151	0.303085	0.217151	-0.350385	0.308271	-0.300699	0.0329975	0.0630612	0.271819	0.147455	0.243345	0.340409	NO	3	2	1	1	-1	1	-1
																													ENST00000390927	ENSG00000212229	ENSG00000212229	snoRNA	snoRNA	FAIL	YES	0.252591	0.252591	-0.139632	0.252591	0.394023	0.46015	-0.132867	0.0923958	0.250307	0.563294	0.0373133	0.0687795	0.780518	NO	3	2	-1	1	1	1	-1
																													ENST00000535817	ENSG00000256690	STX5-DT	STX5 divergent transcript	lncRNA	FAIL	YES	0.222659	-0.222659	-0.222659	0.167503	-0.346718	-0.296241	0.160839	0.198441	0.111498	0.857313	0.0938991	0.713221	0.108199	NO	2	3	-1	1	-1	-1	1
																													ENST00000438181	ENSG00000229491	ENSG00000229491	novel transcript	lncRNA	FAIL	YES	0.275158	-0.275158	-0.275158	0.144433	-0.287495	0.169925	-0.496503	0.132755	0.119137	0.782219	0.0631361	0.755739	0.14227	NO	2	3	-1	1	-1	1	-1
																													ENST00000454490	ENSG00000291127	ANKRD36BP2	ankyrin repeat domain 36B pseudogene 2	lncRNA	FAIL	YES	0.20352	-0.20352	-0.218438	-0.289034	-0.20352	0.15188	0.167832	0.0465273	0.157174	0.0644477	0.350354	0.23857	0.644706	NO	2	3	-1	-1	-1	1	1
																													ENST00000667379	ENSG00000259256	LINC01895	long intergenic non-protein coding RNA 1895	lncRNA	FAIL	YES	0.225889	0.225889	-0.00705386	-0.0434637	0.225889	0.308271	0.370629	0.781289	0.737342	0.927101	0.228233	0.086064	0.456636	NO	3	2	-1	-1	1	1	1
																													ENST00000424371	ENSG00000229847	EMX2OS	EMX2 opposite strand/antisense RNA	lncRNA	FAIL	YES	0.205429	-0.205429	-0.205429	0.376964	-0.294279	-0.218045	0.0699301	0.0125893	0.170568	0.0723486	0.0711856	0.236388	0.835583	NO	2	3	-1	1	-1	-1	1
																													ENST00000559867	ENSG00000259468	ENSG00000259468	novel transcript, antisense to SLC12A6	lncRNA	FAIL	YES	0.23634	-0.23634	-0.372582	0.235373	-0.23634	-0.389474	0.314685	0.075952	0.034132	0.350352	0.391997	0.310219	0.590759	NO	2	3	-1	1	-1	-1	1
																													ENST00000667805	ENSG00000242759	LINC00882	long intergenic non-protein coding RNA 882	lncRNA	FAIL	YES	0.223776	0.223776	-0.00734295	-0.0297559	0.419325	0.357895	0.223776	0.564326	0.8679	0.844951	0.0320823	0.398727	0.723716	NO	3	2	-1	-1	1	1	1
																													ENST00000363760	ENSG00000200630	Y_RNA_ENST00000363760	Y RNA	misc_RNA	FAIL	YES	0.266254	0.266254	0.266254	-0.0889335	0.440411	0.27218	-0.188811	0.00789444	0.0879012	0.301245	0.0105515	0.662795	0.903109	NO	3	2	1	-1	1	1	-1
																													ENST00000516970	ENSG00000252779	RNU6-182P	RNA, U6 small nuclear 182, pseudogene	snRNA	FAIL	YES	0.216541	0.216541	-0.0899656	-0.131561	0.257059	0.216541	0.216783	0.120565	0.596871	0.279843	0.0453036	0.407083	0.615433	NO	3	2	-1	-1	1	1	1
																													ENST00000665615	ENSG00000259673	IQCH-AS1	IQCH antisense RNA 1	lncRNA	FAIL	YES	0.216316	0.216316	-0.20884	0.216316	-0.214888	0.398496	0.286713	0.31856	0.297678	0.469592	0.416961	0.0997823	0.239069	NO	3	2	-1	1	-1	1	1
																													ENST00000690834	ENSG00000291132	ENST00000690834	novel transcript	lncRNA	FAIL	YES	0.213808	0.213808	-0.00849932	0.213808	0.300147	-0.0526316	0.699301	0.141803	0.720632	0.0888393	0.136982	0.937476	0.11085	NO	3	2	-1	1	1	-1	1
																													ENST00000413684	ENSG00000232531	KMT5AP2	KMT5A pseudogene 2	processed_pseudogene	FAIL	YES	0.216783	-0.216783	-0.238617	0.309094	0.260176	-0.669173	-0.216783	0.0386197	0.131085	0.232966	0.113134	0.0229731	0.885855	NO	2	3	-1	1	1	-1	-1
																													ENST00000458857	ENSG00000238908	RNA5SP484	RNA, 5S ribosomal pseudogene 484	rRNA_pseudogene	FAIL	YES	0.210344	-0.210344	-0.210344	0.157472	-0.251192	0.282707	-0.265734	0.179249	0.108524	0.397774	0.461406	0.439996	0.4766	NO	2	3	-1	1	-1	1	-1
																													ENST00000458890	ENSG00000238485	ENSG00000238485	snoRNA	snoRNA	FAIL	YES	0.206821	-0.206821	0.163453	-0.45102	-0.206821	0.0902256	-0.265734	0.0374358	0.354249	0.0360593	0.180628	0.944148	0.109755	NO	2	3	1	-1	-1	1	-1
																													ENST00000515911	ENSG00000251720	RNU7-123P	RNA, U7 small nuclear 123 pseudogene	snRNA	FAIL	YES	0.207279	0.207279	0.207279	-0.105316	-0.154382	0.396992	0.20979	0.426409	0.200074	0.774706	0.407332	0.113686	0.341892	NO	3	2	1	-1	-1	1	1
																													ENST00000447898	ENSG00000206195	DUXAP8	double homeobox A pseudogene 8	lncRNA	FAIL	YES	0.203778	-0.203778	-0.205545	-0.203778	0.165017	0.0526316	-0.447552	0.135719	0.219501	0.288327	0.283433	0.742391	0.433056	NO	2	3	-1	-1	1	1	-1
																													ENST00000467645	ENSG00000290906	ENSG00000290906	novel transcript	lncRNA	FAIL	YES	0.211616	-0.211616	-0.211616	0.114176	-0.242024	0.087218	-0.230769	0.0819282	0.0764264	0.383925	0.246143	0.567547	0.167752	NO	2	3	-1	1	-1	1	-1
																													ENST00000364806	ENSG00000201676	Y_RNA_ENST00000364806	Y RNA	misc_RNA	FAIL	YES	0.286713	-0.286713	-0.300483	0.051655	-0.36707	0.320301	-0.286713	0.0871891	0.0641075	0.795966	0.0485869	0.0416366	0.356644	NO	2	3	-1	1	-1	1	-1
																													ENST00000516682	ENSG00000252491	RNU1-142P	RNA, U1 small nuclear 142, pseudogene	snRNA	FAIL	YES	0.230769	0.230769	0.257928	0.377633	-0.0524386	-0.418045	0.230769	0.0641159	0.199797	0.00965661	0.707856	0.406123	0.686181	NO	3	2	1	1	-1	-1	1
																													ENST00000701783	ENSG00000231721	LINC-PINT	long intergenic non-protein coding RNA, p53 induced transcript	lncRNA	FAIL	YES	0.204447	-0.204447	-0.298459	-0.204447	0.285479	-0.204511	0.0559441	0.108533	0.165939	0.489912	0.126653	0.192159	0.651646	NO	2	3	-1	-1	1	-1	1
																													ENST00000701790	ENSG00000231721	LINC-PINT	long intergenic non-protein coding RNA, p53 induced transcript	lncRNA	FAIL	YES	0.204447	-0.204447	-0.298459	-0.204447	0.285479	-0.204511	0.0559441	0.108533	0.165939	0.489912	0.126653	0.192159	0.651646	NO	2	3	-1	-1	1	-1	1
																													ENST00000459254	ENSG00000238711	RNY4P25	RNY4 pseudogene 25	misc_RNA	FAIL	YES	0.20979	-0.20979	-0.304299	0.203444	0.109461	-0.267669	-0.20979	0.201593	0.0659584	0.386322	0.635932	0.175171	0.769585	NO	2	3	-1	1	1	-1	-1
																													ENST00000702520	ENSG00000238260	ENSG00000238260	novel transcript	lncRNA	FAIL	YES	0.230023	0.230023	-0.190281	0.230023	0.377704	0.466165	-0.314685	0.0123272	0.218225	0.12888	0.0237605	0.179542	0.599699	NO	3	2	-1	1	1	1	-1
																													ENST00000440194	ENSG00000234753	FOXP4-AS1	FOXP4 antisense RNA 1	lncRNA	FAIL	YES	0.206123	0.206123	0.206123	0.264794	0.308764	-0.0796992	-0.188811	0.0265557	0.254149	0.157467	0.0461491	0.802287	0.80879	NO	3	2	1	1	1	-1	-1
																													ENST00000522480	ENSG00000180747	SMG1P3	SMG1 pseudogene 3	transcribed_unprocessed_pseudogene	FAIL	YES	0.216646	-0.216646	-0.216646	0.218823	0.0619729	-0.246617	-0.370629	0.32592	0.109131	0.339679	0.805928	0.371433	0.399386	NO	2	3	-1	1	1	-1	-1
																													ENST00000516254	ENSG00000252063	RNU6-1041P	RNA, U6 small nuclear 1041, pseudogene	snRNA	FAIL	YES	0.211558	-0.211558	-0.211558	-0.264293	0.114595	-0.302256	0.111888	0.0490655	0.121684	0.0801346	0.384377	0.64285	0.997508	NO	2	3	-1	-1	1	-1	1
																													ENST00000669939	ENSG00000204054	LINC00963	long intergenic non-protein coding RNA 963	lncRNA	FAIL	YES	0.214338	-0.214338	0.149461	0.182882	-0.214338	-0.287218	-0.328671	0.126601	0.372595	0.319758	0.117873	0.206445	0.40902	NO	2	3	1	1	-1	-1	-1
																													ENST00000467865	ENSG00000187621	TCL6	T cell leukemia/lymphoma 6	lncRNA	FAIL	YES	0.200037	0.200037	-0.0622705	0.22434	0.200037	-0.12782	0.643357	0.280814	0.840324	0.220178	0.109437	0.964306	0.062139	NO	3	2	-1	1	1	-1	1
																													ENST00000441004	ENSG00000231346	LINC01160	long intergenic non-protein coding RNA 1160	lncRNA	FAIL	YES	0.214477	-0.214477	-0.262785	-0.214477	0.0839751	-0.225564	0.307692	0.101136	0.147112	0.218041	0.35167	0.289527	0.390261	NO	2	3	-1	-1	1	-1	1
																													ENST00000653240	ENSG00000258057	BCDIN3D-AS1	BCDIN3D antisense RNA 1	lncRNA	FAIL	YES	0.257928	0.257928	0.257928	0.335507	0.332417	-0.123308	-0.559441	0.00360249	0.0639138	0.0402476	0.0832017	0.603079	0.094402	NO	3	2	1	1	1	-1	-1
																													ENST00000435197	ENSG00000291073	ENSG00000291073	novel transcript	lncRNA	FAIL	YES	0.202249	-0.202249	-0.202249	0.0284186	0.0689402	-0.257143	-0.573427	0.725927	0.212895	0.837159	0.803374	0.133781	0.113624	NO	2	3	-1	1	1	-1	-1
																													ENST00000511962	ENSG00000251459	ENSG00000251459	novel transcript	lncRNA	FAIL	YES	0.254135	0.254135	-0.00040473	0.27566	-0.186652	0.254135	0.825175	0.450471	0.626922	0.11121	0.752006	0.124234	0.0699971	NO	3	2	-1	1	-1	1	1
																													ENST00000690405	ENSG00000290928	ENSG00000290928	novel transcript	lncRNA	FAIL	YES	0.20832	0.20832	0.20832	-0.0215647	0.233223	-0.0165414	0.300699	0.197176	0.206627	0.809272	0.0627228	0.705421	0.470498	NO	3	2	1	-1	1	-1	1
																													ENST00000414006	ENSG00000226688	ENTPD1-AS1	ENTPD1 antisense RNA 1	lncRNA	FAIL	YES	0.300699	0.300699	-0.0994478	-0.339686	0.370737	0.312782	0.300699	0.0292227	0.473081	0.0791324	0.0359956	0.186268	0.980893	NO	3	2	-1	-1	1	1	1
																													ENST00000384320	ENSG00000207047	SNORD51	small nucleolar RNA, C/D box 51	snoRNA	FAIL	YES	0.22434	-0.22434	0.0508803	-0.22434	0.149798	-0.377444	-0.258741	0.232552	0.533359	0.126301	0.418835	0.117113	0.89763	NO	2	3	1	-1	1	-1	-1
																													ENST00000391056	ENSG00000212358	RNU6-837P	RNA, U6 small nuclear 837, pseudogene	snRNA	FAIL	YES	0.268162	-0.268162	-0.268162	0.163825	0.154199	-0.294737	-0.363636	0.199357	0.046657	0.4452	0.638426	0.0646209	0.581788	NO	2	3	-1	1	1	-1	-1
																													ENST00000529377	ENSG00000255456	ENSG00000255456	novel transcript, antisense to ARHGAP39	lncRNA	FAIL	YES	0.216783	0.216783	-0.0185597	0.249248	-0.227356	0.366917	0.216783	0.319572	0.470675	0.161114	0.599213	0.264738	0.597253	NO	3	2	-1	1	-1	1	1
																													ENST00000623098	ENSG00000205622	ENSG00000205622	novel transcript	lncRNA	FAIL	YES	0.267302	-0.267302	-0.322627	-0.267302	0.148698	0.302256	-0.286713	0.0282806	0.0212075	0.0982218	0.507459	0.153707	0.634997	NO	2	3	-1	-1	1	1	-1
																													ENST00000599273	ENSG00000226995	LINC00658	long intergenic non-protein coding RNA 658	lncRNA	FAIL	YES	0.242391	-0.242391	-0.255384	-0.280174	-0.242391	0.27218	0.167832	0.0186289	0.0793054	0.20109	0.0868764	0.395397	0.780242	NO	2	3	-1	-1	-1	1	1
																													ENST00000362607	ENSG00000199477	SNORA31	small nucleolar RNA, H/ACA box 31	snoRNA	FAIL	YES	0.208124	-0.208124	0.00722731	-0.208124	0.140264	-0.222556	-0.58042	0.666875	0.920385	0.42422	0.319347	0.710194	0.237775	NO	2	3	1	-1	1	-1	-1
																													ENST00000499715	ENSG00000250137	ENSG00000250137	novel transcript, antisense to PPARGC1A	lncRNA	FAIL	YES	0.212136	0.212136	0.212136	-0.185222	0.362486	0.266165	-0.13986	0.129806	0.204061	0.47365	0.144741	0.232409	0.926636	NO	3	2	1	-1	1	1	-1
																													ENST00000649486	ENSG00000285752	CDC42-AS1	CDC42 antisense RNA 1	lncRNA	FAIL	YES	0.282681	0.282681	-0.254112	0.282681	-0.0141181	0.348872	0.293706	0.351875	0.260763	0.151711	0.844106	0.136248	0.902108	NO	3	2	-1	1	-1	1	1
																													ENST00000426969	ENSG00000235665	LINC00298	long intergenic non-protein coding RNA 298	lncRNA	FAIL	YES	0.2668	-0.2668	-0.270648	-0.2668	0.112578	-0.306767	0.643357	0.0702528	0.0418507	0.0743111	0.732743	0.446232	0.134335	NO	2	3	-1	-1	1	-1	1
																													ENST00000669433	ENSG00000286168	ENST00000669433	novel transcript, antisense to TFRC	lncRNA	FAIL	YES	0.204987	0.204987	-0.0205834	-0.488298	0.204987	0.335338	0.440559	0.329108	0.911171	0.0353287	0.379594	0.0362656	0.128033	NO	3	2	-1	-1	1	1	1
																													ENST00000688402	ENSG00000257433	RPAP3-DT	RPAP3 divergent transcript	lncRNA	FAIL	YES	0.216783	-0.216783	-0.277587	0.105817	0.123579	-0.300752	-0.216783	0.256903	0.134291	0.356113	0.634693	0.190269	0.966045	NO	2	3	-1	1	1	-1	-1
																													ENST00000664541	ENSG00000251459	ENSG00000251459	novel transcript	lncRNA	FAIL	YES	0.202608	0.202608	-0.00705386	0.202608	-0.0451045	0.267669	0.846154	0.582902	0.595125	0.198457	0.833716	0.183531	0.0335786	NO	3	2	-1	1	-1	1	1
																													ENST00000448264	ENSG00000227496	ENSG00000227496	novel transcript	lncRNA	FAIL	YES	0.206015	-0.206015	0.0745281	0.0999666	-0.279795	-0.206015	-0.370629	0.340315	0.867981	0.237321	0.132453	0.246269	0.130754	NO	2	3	1	1	-1	-1	-1
																													ENST00000516835	ENSG00000252644	RNU7-30P	RNA, U7 small nuclear 30 pseudogene	snRNA	FAIL	YES	0.237762	-0.237762	0.0553901	0.121197	-0.280345	-0.287218	-0.237762	0.0775099	0.530024	0.129401	0.0794005	0.974544	0.69866	NO	2	3	1	1	-1	-1	-1
																													ENST00000414875	ENSG00000227920	ENSG00000227920	novel transcript	lncRNA	FAIL	YES	0.200602	-0.200602	-0.267642	-0.200602	-0.224239	0.536842	0.048951	0.0700166	0.0850824	0.154707	0.433369	0.0618263	0.936883	NO	2	3	-1	-1	-1	1	1
																													ENST00000650223	ENSG00000230434	LINC01650	long intergenic non-protein coding RNA 1650	lncRNA	FAIL	YES	0.214622	-0.214622	-0.214622	0.277499	0.178951	-0.449624	-0.517483	0.043359	0.0878035	0.106324	0.357097	0.0390835	0.0771072	NO	2	3	-1	1	1	-1	-1
																													ENST00000436608	ENSG00000227186	ENSG00000227186	novel transcript	lncRNA	FAIL	YES	0.237762	-0.237762	0.203926	0.0907723	-0.30143	-0.431579	-0.237762	0.215043	0.27972	0.686336	0.102313	0.0169448	0.280668	NO	2	3	1	1	-1	-1	-1
																													ENST00000363803	ENSG00000200673	RN7SKP174	RN7SK pseudogene 174	misc_RNA	FAIL	YES	0.204388	-0.204388	-0.204388	-0.221498	0.120645	0.0270677	-0.447552	0.234071	0.302505	0.190677	0.554091	0.833322	0.209349	NO	2	3	-1	-1	1	1	-1
																													ENST00000598649	ENSG00000267761	MIR4527HG	MIR4527 host gene	lncRNA	FAIL	YES	0.252591	-0.252591	0.030586	-0.252591	0.304364	-0.270677	-0.447552	0.278007	0.919865	0.113504	0.112022	0.488542	0.158055	NO	2	3	1	-1	1	-1	-1
																													ENST00000524517	ENSG00000226051	ZNF503-AS1	ZNF503 antisense RNA 1	lncRNA	FAIL	YES	0.266165	-0.266165	-0.35119	0.256102	0.26696	-0.266165	-0.300699	0.0186461	0.0338078	0.255679	0.130761	0.145331	0.402024	NO	2	3	-1	1	1	-1	-1
																													ENST00000651976	ENSG00000224397	PELATON	plaque enriched lncRNA in atherosclerotic and inflammatory bowel macrophage regulation	lncRNA	FAIL	YES	0.225523	0.225523	0.295337	-0.20662	0.225523	0.389474	-0.412587	0.0600576	0.0650695	0.216454	0.346669	0.166459	0.439003	NO	3	2	1	-1	1	1	-1
																													ENST00000433079	ENSG00000231721	LINC-PINT	long intergenic non-protein coding RNA, p53 induced transcript	lncRNA	FAIL	YES	0.227014	-0.227014	-0.322107	-0.227014	0.332783	-0.284211	0.020979	0.0303702	0.0508373	0.609031	0.0294956	0.245896	0.657132	NO	2	3	-1	-1	1	-1	1
																													ENST00000594805	ENSG00000268650	ENSG00000268650	novel transcript, antisense to PDE4C	lncRNA	FAIL	YES	0.31858	-0.31858	-0.31858	0.0677031	0.16245	-0.380451	-0.370629	0.306856	0.105422	0.84057	0.267674	0.0727098	0.316277	NO	2	3	-1	1	1	-1	-1
																													ENST00000599416	ENSG00000268650	ENSG00000268650	novel transcript, antisense to PDE4C	lncRNA	FAIL	YES	0.31858	-0.31858	-0.31858	0.0677031	0.16245	-0.380451	-0.370629	0.306856	0.105422	0.84057	0.267674	0.0727098	0.316277	NO	2	3	-1	1	1	-1	-1
																													ENST00000422833	ENSG00000231495	ENSG00000231495	novel transcript	lncRNA	FAIL	YES	0.216541	-0.216541	-0.280535	0.0277499	0.214888	-0.216541	-0.230769	0.363371	0.0375712	0.832734	0.582886	0.517758	0.760082	NO	2	3	-1	1	1	-1	-1
																													ENST00000670056	ENSG00000255344	LINC02706	long intergenic non-protein coding RNA 2706	lncRNA	FAIL	YES	0.227356	0.227356	-0.20144	-0.204112	0.227356	0.559398	0.237762	0.101615	0.128118	0.284565	0.30882	0.0346731	0.535178	NO	3	2	-1	-1	1	1	1
																													ENST00000541416	ENSG00000255717	SNHG1	small nucleolar RNA host gene 1	lncRNA	FAIL	YES	0.247891	0.247891	-0.0180972	-0.00718823	0.247891	0.330827	0.356643	0.425828	0.565824	0.871338	0.0523594	0.0762069	0.610404	NO	3	2	-1	-1	1	1	1
																													ENST00000541939	ENSG00000256282	MTCH1P2	MTCH1 pseudogene 2	transcribed_processed_pseudogene	FAIL	YES	0.230075	0.230075	-0.127721	0.252758	0.354786	0.230075	-0.132867	0.0834817	0.57092	0.160297	0.0571431	0.827075	0.755931	NO	3	2	-1	1	1	1	-1
																													ENST00000689472	ENSG00000253438	PCAT1	prostate cancer associated transcript 1	lncRNA	FAIL	YES	0.250458	-0.250458	-0.274443	0.0262454	-0.250458	0.132331	-0.405594	0.0847008	0.094074	0.433719	0.184841	0.801582	0.16378	NO	2	3	-1	1	-1	1	-1
																													ENST00000517015	ENSG00000252824	ENSG00000252824	snoRNA	snoRNA	FAIL	YES	0.216783	-0.216783	0.0431326	-0.2332	0.371471	-0.296241	-0.216783	0.584413	0.941719	0.326249	0.226686	0.191691	0.175567	NO	2	3	1	-1	1	-1	-1
																													ENST00000436974	ENSG00000226375	ENSG00000226375	novel transcript	lncRNA	FAIL	YES	0.207289	0.207289	-0.0741811	0.207289	0.209021	-0.556391	0.251748	0.404726	0.564108	0.650526	0.167075	0.000127852	0.194077	NO	3	2	-1	1	1	-1	1
																													ENST00000569912	ENSG00000261202	TNRC6B-DT	TNRC6B divergent transcript	lncRNA	FAIL	YES	0.270677	-0.270677	-0.431731	0.186225	0.0154015	-0.270677	-0.27972	0.192278	0.0386137	0.341363	0.748468	0.552955	0.918684	NO	2	3	-1	1	1	-1	-1
																													ENST00000691095	ENSG00000226519	LINC00390	long intergenic non-protein coding RNA 390	lncRNA	FAIL	YES	0.204511	-0.204511	-0.222081	0.0305918	-0.248808	-0.204511	0.0559441	0.276589	0.321193	0.683728	0.148962	0.308034	0.89233	NO	2	3	-1	1	-1	-1	1
																													ENST00000601196	ENSG00000231890	DARS1-AS1	DARS1 antisense RNA 1	lncRNA	FAIL	YES	0.258526	0.258526	-0.305108	0.296724	0.258526	0.569925	-0.041958	0.0281281	0.0505197	0.232587	0.17454	0.0911478	0.938542	NO	3	2	-1	1	1	1	-1
																													ENST00000458662	ENSG00000226868	ENSG00000226868	novel transcript	lncRNA	FAIL	YES	0.204331	-0.204331	-0.204331	0.198094	-0.321782	0.288722	-0.468531	0.0338648	0.0955516	0.391971	0.0567555	0.427835	0.149744	NO	2	3	-1	1	-1	1	-1
																													ENST00000362639	ENSG00000199509	RNA5SP477	RNA, 5S ribosomal pseudogene 477	rRNA_pseudogene	FAIL	YES	0.215145	0.215145	-0.0948802	0.215145	0.277044	0.294737	-0.384615	0.163309	0.455892	0.527236	0.0488015	0.0364307	0.394434	NO	3	2	-1	1	1	1	-1
																													ENST00000656141	ENSG00000236849	LINC01474	long intergenic non-protein coding RNA 1474	lncRNA	FAIL	YES	0.234537	0.234537	-0.0673586	0.234537	0.500917	-0.425564	0.237762	0.204993	0.699879	0.669158	0.00845385	0.0528248	0.339617	NO	3	2	-1	1	1	-1	1
																													ENST00000420664	ENSG00000228368	ENSG00000228368	novel transcript, antisense to ST7	lncRNA	FAIL	YES	0.248992	-0.248992	-0.316036	-0.259612	-0.248992	0.252632	0.237762	0.040989	0.037585	0.332201	0.212051	0.269961	0.168173	NO	2	3	-1	-1	-1	1	1
																													ENST00000609206	ENSG00000273287	ENSG00000273287	novel transcript	lncRNA	FAIL	YES	0.202797	0.202797	-0.114134	0.247576	-0.146865	0.36391	0.202797	0.24333	0.744462	0.175872	0.175975	0.242143	0.604713	NO	3	2	-1	1	-1	1	1
																													ENST00000667088	ENSG00000287893	ENST00000667088	novel transcript	lncRNA	FAIL	YES	0.263624	-0.263624	0.00728513	-0.263624	-0.295746	0.258647	-0.300699	0.313622	0.967226	0.123852	0.0634222	0.700239	0.528207	NO	2	3	1	-1	-1	1	-1
																													ENST00000669008	ENSG00000258464	ENSG00000258464	novel transcript	lncRNA	FAIL	YES	0.203008	-0.203008	-0.28915	0.215981	0.259626	-0.203008	-0.48951	0.0751289	0.0579844	0.284475	0.363078	0.99302	0.27785	NO	2	3	-1	1	1	-1	-1
																													ENST00000662436	ENSG00000275613	ENSG00000275613	novel transcript	lncRNA	FAIL	YES	0.223776	0.223776	0.231968	-0.0595119	-0.0375871	0.24812	0.223776	0.210887	0.0522475	0.113009	0.925445	0.477663	0.833268	NO	3	2	1	-1	-1	1	1
																													ENST00000384679	ENSG00000207410	ENSG00000207410	snoRNA	snoRNA	FAIL	YES	0.200457	-0.200457	-0.200457	-0.24674	0.0573891	0.21203	-0.643357	0.400793	0.475929	0.27661	0.586309	0.848361	0.303531	NO	2	3	-1	-1	1	1	-1
																													ENST00000469281	ENSG00000290574	ENST00000469281	novel transcript	lncRNA	FAIL	YES	0.27972	0.27972	-0.136741	-0.143932	0.280345	0.354887	0.27972	0.250112	0.488342	0.489612	0.132989	0.403162	0.457669	NO	3	2	-1	-1	1	1	1
																													ENST00000480904	ENSG00000206573	THUMPD3-AS1	THUMPD3 antisense RNA 1	lncRNA	FAIL	YES	0.215622	0.215622	-0.147379	-0.0519893	0.215622	0.336842	0.244755	0.778798	0.303394	0.978891	0.426126	0.288182	0.345389	NO	3	2	-1	-1	1	1	1
																													ENST00000570019	ENSG00000259904	ACTG1P15	actin gamma 1 pseudogene 15	processed_pseudogene	FAIL	YES	0.218554	0.218554	0.218554	0.316617	-0.00898423	-0.0406015	0.307692	0.237754	0.101244	0.1824	0.827633	0.544607	0.207762	NO	3	2	1	1	-1	-1	1
																													ENST00000687029	ENSG00000255717	SNHG1	small nucleolar RNA host gene 1	lncRNA	FAIL	YES	0.216783	0.216783	-0.00109855	-0.00401204	0.274661	0.294737	0.216783	0.449128	0.573819	0.87157	0.0616078	0.0693446	0.634756	NO	3	2	-1	-1	1	1	1
																													ENST00000589303	ENSG00000232973	CYP1B1-AS1	CYP1B1 antisense RNA 1	lncRNA	FAIL	YES	0.202797	0.202797	-0.139343	-0.204948	0.216172	0.329323	0.202797	0.338026	0.495472	0.468948	0.262883	0.115492	0.103079	NO	3	2	-1	-1	1	1	1
																													ENST00000609128	ENSG00000232973	CYP1B1-AS1	CYP1B1 antisense RNA 1	lncRNA	FAIL	YES	0.202797	0.202797	-0.139343	-0.204948	0.216172	0.329323	0.202797	0.338026	0.495472	0.468948	0.262883	0.115492	0.103079	NO	3	2	-1	-1	1	1	1
																													ENST00000610024	ENSG00000232973	CYP1B1-AS1	CYP1B1 antisense RNA 1	lncRNA	FAIL	YES	0.202797	0.202797	-0.139343	-0.204948	0.216172	0.329323	0.202797	0.338026	0.495472	0.468948	0.262883	0.115492	0.103079	NO	3	2	-1	-1	1	1	1
																													ENST00000626166	ENSG00000232973	CYP1B1-AS1	CYP1B1 antisense RNA 1	lncRNA	FAIL	YES	0.202797	0.202797	-0.139343	-0.204948	0.216172	0.329323	0.202797	0.338026	0.495472	0.468948	0.262883	0.115492	0.103079	NO	3	2	-1	-1	1	1	1
																													ENST00000626865	ENSG00000232973	CYP1B1-AS1	CYP1B1 antisense RNA 1	lncRNA	FAIL	YES	0.202797	0.202797	-0.139343	-0.204948	0.216172	0.329323	0.202797	0.338026	0.495472	0.468948	0.262883	0.115492	0.103079	NO	3	2	-1	-1	1	1	1
																													ENST00000628232	ENSG00000232973	CYP1B1-AS1	CYP1B1 antisense RNA 1	lncRNA	FAIL	YES	0.202797	0.202797	-0.139343	-0.204948	0.216172	0.329323	0.202797	0.338026	0.495472	0.468948	0.262883	0.115492	0.103079	NO	3	2	-1	-1	1	1	1
																													ENST00000629719	ENSG00000232973	CYP1B1-AS1	CYP1B1 antisense RNA 1	lncRNA	FAIL	YES	0.202797	0.202797	-0.139343	-0.204948	0.216172	0.329323	0.202797	0.338026	0.495472	0.468948	0.262883	0.115492	0.103079	NO	3	2	-1	-1	1	1	1
																													ENST00000630658	ENSG00000232973	CYP1B1-AS1	CYP1B1 antisense RNA 1	lncRNA	FAIL	YES	0.202797	0.202797	-0.139343	-0.204948	0.216172	0.329323	0.202797	0.338026	0.495472	0.468948	0.262883	0.115492	0.103079	NO	3	2	-1	-1	1	1	1
																													ENST00000417346	ENSG00000218018	RBM38-AS1	RBM38 antisense RNA 1	lncRNA	FAIL	YES	0.224789	0.224789	-0.0261918	0.231026	0.224789	-0.383459	0.426573	0.192791	0.771214	0.127724	0.133831	0.402032	0.0690816	NO	3	2	-1	1	1	-1	1
																													ENST00000452795	ENSG00000224174	ENSG00000224174	novel transcript	lncRNA	FAIL	YES	0.215038	-0.215038	-0.273019	0.216817	-0.337184	-0.215038	0.132867	0.00171547	0.0805371	0.0275899	0.0401059	0.997666	0.917493	NO	2	3	-1	1	-1	-1	1
																													ENST00000653567	ENSG00000259363	ENSG00000259363	novel transcript	lncRNA	FAIL	YES	0.26806	0.26806	-0.218034	-0.231361	0.26806	0.666165	0.363636	0.0273015	0.323456	0.0973802	0.0577023	0.00471868	0.121189	NO	3	2	-1	-1	1	1	1
																													ENST00000667785	ENSG00000233395	LINC00841	long intergenic non-protein coding RNA 841	lncRNA	FAIL	YES	0.226013	0.226013	0.226013	-0.0653628	-0.198753	0.427068	0.51049	0.10846	0.0935667	0.437757	0.253698	0.214575	0.293252	NO	3	2	1	-1	-1	1	1
																													ENST00000553657	ENSG00000257621	PSMA3-AS1	PSMA3 antisense RNA 1	lncRNA	FAIL	YES	0.202797	0.202797	-0.0715793	0.21431	-0.0269527	0.366917	0.202797	0.591698	0.338356	0.318699	0.901471	0.10339	0.321753	NO	3	2	-1	1	-1	1	1
																													ENST00000654592	ENSG00000287688	ENSG00000287688	novel transcript	lncRNA	FAIL	YES	0.228441	-0.228441	-0.228441	-0.278837	-0.462413	0.087218	0.118881	0.0046213	0.210421	0.0892857	0.0091792	0.466933	0.840245	NO	2	3	-1	-1	-1	1	1
																													ENST00000656644	ENSG00000259363	ENSG00000259363	novel transcript	lncRNA	FAIL	YES	0.23359	0.23359	-0.360672	-0.249916	0.23359	0.281203	0.412587	0.00492745	0.012776	0.10933	0.156929	0.317832	0.0347419	NO	3	2	-1	-1	1	1	1
																													ENST00000578293	ENSG00000196295	GARS1-DT	GARS1 divergent transcript	lncRNA	FAIL	YES	0.248075	0.248075	-0.167153	-0.110498	0.248075	0.278195	0.251748	0.355923	0.403958	0.727653	0.158076	0.81907	0.440224	NO	3	2	-1	-1	1	1	1
																													ENST00000454307	ENSG00000214915	ENSG00000214915	novel transcript	lncRNA	FAIL	YES	0.214449	0.214449	0.214449	-0.000835841	0.254675	-0.572932	0.370629	0.288348	0.201292	0.778203	0.185131	0.0226199	0.286595	NO	3	2	1	-1	1	-1	1
																													ENST00000661936	ENSG00000255717	SNHG1	small nucleolar RNA host gene 1	lncRNA	FAIL	YES	0.273684	0.273684	-0.000925096	-0.00150451	0.322516	0.273684	0.454545	0.317637	0.61079	0.757787	0.0357632	0.203767	0.651333	NO	3	2	-1	-1	1	1	1
																													ENST00000445234	ENSG00000223703	IGSF3P2	IGSF3 pseudogene 2	unprocessed_pseudogene	FAIL	YES	0.20979	0.20979	0.270822	-0.173353	-0.0460213	0.306767	0.20979	0.219584	0.0751996	0.369224	0.667172	0.271262	0.899733	NO	3	2	1	-1	-1	1	1
																													ENST00000621202	ENSG00000277828	ENSG00000277828	misc_RNA	misc_RNA	FAIL	YES	0.215316	0.215316	0.215316	0.286192	0.405024	-0.246617	-0.132867	0.00803332	0.125183	0.146194	0.02457	0.2829	0.783607	NO	3	2	1	1	1	-1	-1
																													ENST00000508033	ENSG00000249288	SLC25A15P5	solute carrier family 25 member 15 pseudogene 5	unprocessed_pseudogene	FAIL	YES	0.254859	0.254859	0.288052	-0.105817	0.254859	-0.105263	0.405594	0.0229687	0.011585	0.539216	0.0994035	0.209627	0.655657	NO	3	2	1	-1	1	-1	1
																													ENST00000431108	ENSG00000229862	EEF1A1-AS1	EEF1A1 antisense RNA 1	lncRNA	FAIL	YES	0.218656	0.218656	-0.080599	0.218656	-0.167217	0.225564	0.307692	0.595621	0.525859	0.849318	0.248514	0.0110637	0.944334	NO	3	2	-1	1	-1	1	1
																													ENST00000427379	ENSG00000227356	GOLGA7B-DT	GOLGA7B divergent transcript	lncRNA	FAIL	YES	0.216357	-0.216357	-0.216357	0.122869	0.255226	-0.263158	-0.41958	0.434902	0.0978042	0.95626	0.242411	0.672319	0.395075	NO	2	3	-1	1	1	-1	-1
																													ENST00000455321	ENSG00000213667	PGGT1BP1	protein geranylgeranyltransferase type I subunit beta pseudogene 1	processed_pseudogene	FAIL	YES	0.243898	0.243898	-0.136394	0.243898	0.30473	0.257143	-0.118881	0.1088	0.362043	0.354692	0.0792968	0.218425	0.926492	NO	3	2	-1	1	1	1	-1
																													ENST00000391243	ENSG00000212545	RNU6-337P	RNA, U6 small nuclear 337, pseudogene	snRNA	FAIL	YES	0.306085	-0.306085	-0.317366	-0.306085	0.341217	0.0511278	-0.321678	0.000429237	0.0739551	0.00537146	0.0379159	0.942227	0.710883	NO	2	3	-1	-1	1	1	-1
																													ENST00000550906	ENSG00000257599	OVCH1-AS1	OVCH1 antisense RNA 1	lncRNA	FAIL	YES	0.211221	-0.211221	-0.296609	0.0817452	-0.211221	0.0165414	-0.335664	0.148365	0.0278614	0.653309	0.386513	0.873474	0.991091	NO	2	3	-1	1	-1	1	-1
																													ENST00000433499	ENSG00000237341	SYP-AS1	SYP antisense RNA 1	lncRNA	FAIL	YES	0.251748	0.251748	-0.0193114	0.265129	-0.205354	0.478195	0.251748	0.297428	0.613714	0.170283	0.398555	0.264174	0.635962	NO	3	2	-1	1	-1	1	1
																													ENST00000516773	ENSG00000252582	ENSG00000252582	snoRNA	snoRNA	FAIL	YES	0.246907	-0.246907	-0.283947	-0.246907	0.188486	0.315789	-0.314685	0.0150358	0.0496487	0.0715497	0.259639	0.46599	0.346229	NO	2	3	-1	-1	1	1	-1
																													ENST00000589551	ENSG00000219665	ZNF433-AS1	ZNF433 and ZNF878 antisense RNA 1	lncRNA	FAIL	YES	0.210465	0.210465	-0.0379868	0.210465	0.308948	0.243609	-0.160839	0.400966	0.827103	0.324743	0.178061	0.579894	0.548395	NO	3	2	-1	1	1	1	-1
																													ENST00000437359	ENSG00000226918	ENSG00000226918	RNA binding motif protein, Y-linked, family 1, member A1 (RBMY1A1) pseudogene	unprocessed_pseudogene	FAIL	YES	0.205537	0.205537	-0.238906	-0.00451354	0.205537	0.26015	0.230769	0.308915	0.219252	0.648615	0.318809	0.476504	0.786385	NO	3	2	-1	-1	1	1	1
																													ENST00000667064	ENSG00000259256	LINC01895	long intergenic non-protein coding RNA 1895	lncRNA	FAIL	YES	0.20132	0.20132	-0.0114481	-0.0521565	0.20132	0.257143	0.265734	0.713342	0.787262	0.778561	0.277979	0.128387	0.76103	NO	3	2	-1	-1	1	1	1
																													ENST00000671376	ENSG00000259256	LINC01895	long intergenic non-protein coding RNA 1895	lncRNA	FAIL	YES	0.20132	0.20132	-0.0114481	-0.0521565	0.20132	0.257143	0.265734	0.713342	0.787262	0.778561	0.277979	0.128387	0.76103	NO	3	2	-1	-1	1	1	1
																													ENST00000626479	ENSG00000281207	SLFNL1-AS1	SLFNL1 antisense RNA 1	lncRNA	FAIL	YES	0.241045	0.241045	0.241045	-0.109328	-0.356802	0.242105	0.615385	0.180437	0.111485	0.725529	0.16771	0.345535	0.0721711	NO	3	2	1	-1	-1	1	1
																													ENST00000661616	ENSG00000255717	SNHG1	small nucleolar RNA host gene 1	lncRNA	FAIL	YES	0.222556	0.222556	-0.00676477	-0.0260782	0.277961	0.222556	0.426573	0.793293	0.57986	0.998343	0.042539	0.147004	0.362777	NO	3	2	-1	-1	1	1	1
																													ENST00000431268	ENSG00000234741	GAS5	growth arrest specific 5	lncRNA	FAIL	YES	0.20979	-0.20979	0.0374086	-0.226346	0.155849	-0.251128	-0.20979	0.40016	0.761904	0.312799	0.253792	0.243244	0.481665	NO	2	3	1	-1	1	-1	-1
																													ENST00000362598	ENSG00000199468	RNU6-556P	RNA, U6 small nuclear 556, pseudogene	snRNA	FAIL	YES	0.254748	-0.254748	-0.254748	-0.436643	-0.365053	0.336842	0.517483	0.00230159	0.193873	0.00819675	0.0500744	0.0961375	0.141616	NO	2	3	-1	-1	-1	1	1
																													ENST00000429807	ENSG00000225549	SELENOKP3	selenoprotein K pseudogene 3	transcribed_processed_pseudogene	FAIL	YES	0.213971	-0.213971	-0.215605	0.241892	-0.213971	-0.263158	0.167832	0.0315537	0.0619897	0.18636	0.21499	0.267486	0.777219	NO	2	3	-1	1	-1	-1	1
																													ENST00000671110	ENSG00000226688	ENTPD1-AS1	ENTPD1 antisense RNA 1	lncRNA	FAIL	YES	0.230769	0.230769	-0.0988696	-0.301237	0.253025	0.312782	0.230769	0.106634	0.554878	0.0955338	0.161985	0.175515	0.790391	NO	3	2	-1	-1	1	1	1
																													ENST00000384727	ENSG00000207458	RNY3P9	RNY3 pseudogene 9	misc_RNA	FAIL	YES	0.233992	0.233992	0.233992	-0.104313	0.260176	-0.0451128	0.41958	0.14498	0.0840414	0.809426	0.0917157	0.778783	0.248763	NO	3	2	1	-1	1	-1	1
																													ENST00000517915	ENSG00000253438	PCAT1	prostate cancer associated transcript 1	lncRNA	FAIL	YES	0.251748	-0.251748	-0.293429	-0.288867	0.0639897	0.380451	-0.251748	0.117891	0.05513	0.202509	0.646617	0.0868895	0.434754	NO	2	3	-1	-1	1	1	-1
																													ENST00000556168	ENSG00000258807	ENSG00000258807	novel transcript	lncRNA	FAIL	YES	0.220205	-0.220205	-0.253014	0.152959	-0.220205	-0.264662	0.769231	0.179983	0.172939	0.398456	0.349894	0.255731	0.0914516	NO	2	3	-1	1	-1	-1	1
																													ENST00000608080	ENSG00000235166	LINC01440	long intergenic non-protein coding RNA 1440	lncRNA	FAIL	YES	0.254135	0.254135	-0.0172299	0.349047	-0.136597	0.254135	0.41958	0.519803	0.879858	0.157874	0.466117	0.625569	0.338997	NO	3	2	-1	1	-1	1	1
																													ENST00000670119	ENSG00000249096	LINC02362	long intergenic non-protein coding RNA 2362	lncRNA	FAIL	YES	0.213971	0.213971	-0.0104651	-0.0573387	0.213971	0.314286	0.272727	0.636048	0.740115	0.775422	0.21246	0.162436	0.477397	NO	3	2	-1	-1	1	1	1
																													ENST00000663040	ENSG00000287245	ENSG00000287245	novel transcript, antisense to RDX	lncRNA	FAIL	YES	0.43161	0.43161	-0.141655	-0.24791	0.43161	0.43609	0.671329	0.0177623	0.350719	0.0891569	0.0279384	0.266888	0.0484334	NO	3	2	-1	-1	1	1	1
																													ENST00000509369	ENSG00000251600	ENSG00000251600	novel transcript, antisense to GYPA	lncRNA	FAIL	YES	0.22406	0.22406	-0.0539447	-0.103811	0.255042	0.22406	0.356643	0.788932	0.989897	0.414111	0.23725	0.623033	0.198017	NO	3	2	-1	-1	1	1	1
																													ENST00000702566	ENSG00000291178	ENSG00000291178	novel transcript	lncRNA	FAIL	YES	0.321644	0.321644	0.321644	0.440822	-0.276861	-0.169925	0.524476	0.00536626	0.051118	0.0184372	0.242682	0.682144	0.521546	NO	3	2	1	1	-1	-1	1
																													ENST00000702608	ENSG00000291178	ENSG00000291178	novel transcript	lncRNA	FAIL	YES	0.321644	0.321644	0.321644	0.440822	-0.276861	-0.169925	0.524476	0.00536626	0.051118	0.0184372	0.242682	0.682144	0.521546	NO	3	2	1	1	-1	-1	1
																													ENST00000652181	ENSG00000204677	FAM153CP	family with sequence similarity 153 member C, pseudogene	lncRNA	FAIL	YES	0.244755	0.244755	0.277876	-0.122033	-0.331683	0.38797	0.244755	0.0517273	0.142414	0.310704	0.104384	0.22138	0.477915	NO	3	2	1	-1	-1	1	1
																													ENST00000416970	ENSG00000233016	SNHG7	small nucleolar RNA host gene 7	lncRNA	FAIL	YES	0.245691	0.245691	-0.0517476	0	0.245691	0.291729	0.251748	0.814908	0.833532	0.937677	0.170641	0.130782	0.513721	NO	3	1	-1	0	1	1	1
																													ENST00000512352	ENSG00000248799	ENSG00000248799	novel transcript	lncRNA	FAIL	YES	0.215072	0.215072	-0.233298	0.215814	0.215072	-0.360902	0.27972	0.054049	0.132294	0.189709	0.215208	0.00469566	0.895188	NO	3	2	-1	1	1	-1	1
																													ENST00000508881	ENSG00000251365	LINC02236	long intergenic non-protein coding RNA 2236	lncRNA	FAIL	YES	0.234223	-0.234223	-0.234223	-0.466566	0.26806	0.0586466	-0.573427	0.037828	0.297797	0.0472963	0.190915	0.799217	0.116055	NO	2	3	-1	-1	1	1	-1
																													ENST00000655588	ENSG00000234948	LINC01524	long intergenic non-protein coding RNA 1524	lncRNA	FAIL	YES	0.249624	-0.249624	0.00670695	0.0172183	-0.352585	-0.249624	-0.300699	0.631374	0.826401	0.741987	0.156625	0.331756	0.225539	NO	2	3	1	1	-1	-1	-1
																													ENST00000667358	ENSG00000234948	LINC01524	long intergenic non-protein coding RNA 1524	lncRNA	FAIL	YES	0.249624	-0.249624	0.00670695	0.0172183	-0.352585	-0.249624	-0.300699	0.631374	0.826401	0.741987	0.156625	0.331756	0.225539	NO	2	3	1	1	-1	-1	-1
																													ENST00000423193	ENSG00000224239	ENSG00000224239	novel transcript	lncRNA	FAIL	YES	0.200037	-0.200037	0.118123	-0.396189	-0.200037	0.0195489	-0.363636	0.0321314	0.325908	0.0112026	0.319093	0.812394	0.960555	NO	2	3	1	-1	-1	1	-1
																													ENST00000512647	ENSG00000248647	ENSG00000248647	novel transcript	lncRNA	FAIL	YES	0.323308	0.323308	-0.100489	0.392344	-0.132747	0.323308	0.517483	0.108161	0.576458	0.0655152	0.204901	0.235002	0.126893	NO	3	2	-1	1	-1	1	1
																													ENST00000688861	ENSG00000231249	ITPR1-DT	ITPR1 divergent transcript	lncRNA	FAIL	YES	0.230656	0.230656	-0.0256136	-0.242394	0.230656	0.296241	0.328671	0.530293	0.970929	0.166175	0.213719	0.223822	0.39074	NO	3	2	-1	-1	1	1	1
																													ENST00000690136	ENSG00000231249	ITPR1-DT	ITPR1 divergent transcript	lncRNA	FAIL	YES	0.230656	0.230656	-0.0256136	-0.242394	0.230656	0.296241	0.328671	0.530293	0.970929	0.166175	0.213719	0.223822	0.39074	NO	3	2	-1	-1	1	1	1
																													ENST00000363265	ENSG00000200135	Y_RNA_ENST00000363265	Y RNA	misc_RNA	FAIL	YES	0.24197	-0.24197	-0.24197	0.245737	-0.366887	0.326316	-0.328671	0.0013872	0.0890304	0.116132	0.0041397	0.117262	0.96892	NO	2	3	-1	1	-1	1	-1
																													ENST00000655193	ENSG00000226688	ENTPD1-AS1	ENTPD1 antisense RNA 1	lncRNA	FAIL	YES	0.202797	0.202797	-0.0464283	-0.136911	0.285662	0.336842	0.202797	0.248123	0.553244	0.463592	0.111048	0.358114	0.783392	NO	3	2	-1	-1	1	1	1
																													ENST00000666945	ENSG00000226688	ENTPD1-AS1	ENTPD1 antisense RNA 1	lncRNA	FAIL	YES	0.202797	0.202797	-0.0464283	-0.136911	0.285662	0.336842	0.202797	0.248123	0.553244	0.463592	0.111048	0.358114	0.783392	NO	3	2	-1	-1	1	1	1
																													ENST00000425454	ENSG00000230115	TPRG1-AS2	TPRG1 antisense RNA 2	lncRNA	FAIL	YES	0.210575	0.210575	0.210575	0.299064	-0.0792079	-0.121805	0.538462	0.144449	0.189123	0.0769335	0.680903	0.631622	0.0336135	NO	3	2	1	1	-1	-1	1
																													ENST00000437109	ENSG00000237138	HUNK-AS1	HUNK antisense RNA 1	lncRNA	FAIL	YES	0.208626	0.208626	-0.0586858	0.208626	0.214338	0.230075	-0.370629	0.840636	0.656649	0.986107	0.190338	0.201287	0.26787	NO	3	2	-1	1	1	1	-1
																													ENST00000658162	ENSG00000287162	ENSG00000287162	novel transcript	lncRNA	FAIL	YES	0.235974	-0.235974	0.124425	-0.253427	-0.235974	0.108271	-0.51049	0.12604	0.637059	0.0913626	0.158187	0.77371	0.199618	NO	2	3	1	-1	-1	1	-1
																													ENST00000624875	ENSG00000278893	ENSG00000278893	novel transcript	TEC	FAIL	YES	0.213238	-0.213238	0.00583967	-0.403042	-0.213238	0.269173	-0.41958	0.137555	0.923653	0.0245472	0.0880892	0.48009	0.623007	NO	2	3	1	-1	-1	1	-1
																													ENST00000650916	ENSG00000204677	FAM153CP	family with sequence similarity 153 member C, pseudogene	lncRNA	FAIL	YES	0.225434	0.225434	0.225434	-0.168673	-0.343784	0.225564	0.496503	0.0295295	0.150656	0.228612	0.0677664	0.43394	0.040454	NO	3	2	1	-1	-1	1	1
																													ENST00000471417	ENSG00000267272	LINC01140	long intergenic non-protein coding RNA 1140	lncRNA	FAIL	YES	0.240889	0.240889	-0.178023	0.240889	-0.0385039	0.33985	0.531469	0.0918589	0.149375	0.15027	0.409752	0.336259	0.5626	NO	3	2	-1	1	-1	1	1
																													ENST00000668760	ENSG00000242759	LINC00882	long intergenic non-protein coding RNA 882	lncRNA	FAIL	YES	0.251748	0.251748	-0.00474112	-0.138081	0.425193	0.360902	0.251748	0.125238	0.558903	0.50753	0.0154825	0.529181	0.326521	NO	3	2	-1	-1	1	1	1
																													ENST00000665367	ENSG00000250190	LINC02364	long intergenic non-protein coding RNA 2364	lncRNA	FAIL	YES	0.225523	-0.225523	-0.321876	-0.288198	-0.225523	0.0947368	0.48951	0.0190324	0.091293	0.0985795	0.166018	0.441536	0.317764	NO	2	3	-1	-1	-1	1	1
																													ENST00000702864	ENSG00000238260	ENSG00000238260	novel transcript	lncRNA	FAIL	YES	0.217486	0.217486	-0.199821	0.217486	0.288596	0.446617	-0.20979	0.0186323	0.183416	0.168674	0.0404258	0.210825	0.925464	NO	3	2	-1	1	1	1	-1
																													ENST00000675639	ENSG00000291178	ENSG00000291178	novel transcript	lncRNA	FAIL	YES	0.230002	0.230002	0.230002	0.257272	-0.198753	-0.075188	0.545455	0.0208288	0.113727	0.0341544	0.309189	0.928841	0.0591536	NO	3	2	1	1	-1	-1	1
																													ENST00000676155	ENSG00000291178	ENSG00000291178	novel transcript	lncRNA	FAIL	YES	0.230002	0.230002	0.230002	0.257272	-0.198753	-0.075188	0.545455	0.0208288	0.113727	0.0341544	0.309189	0.928841	0.0591536	NO	3	2	1	1	-1	-1	1
																													ENST00000676204	ENSG00000291178	ENSG00000291178	novel transcript	lncRNA	FAIL	YES	0.230002	0.230002	0.230002	0.257272	-0.198753	-0.075188	0.545455	0.0208288	0.113727	0.0341544	0.309189	0.928841	0.0591536	NO	3	2	1	1	-1	-1	1
																													ENST00000685670	ENSG00000291178	ENSG00000291178	novel transcript	lncRNA	FAIL	YES	0.230002	0.230002	0.230002	0.257272	-0.198753	-0.075188	0.545455	0.0208288	0.113727	0.0341544	0.309189	0.928841	0.0591536	NO	3	2	1	1	-1	-1	1
																													ENST00000685700	ENSG00000291178	ENSG00000291178	novel transcript	lncRNA	FAIL	YES	0.230002	0.230002	0.230002	0.257272	-0.198753	-0.075188	0.545455	0.0208288	0.113727	0.0341544	0.309189	0.928841	0.0591536	NO	3	2	1	1	-1	-1	1
																													ENST00000689609	ENSG00000291178	ENSG00000291178	novel transcript	lncRNA	FAIL	YES	0.230002	0.230002	0.230002	0.257272	-0.198753	-0.075188	0.545455	0.0208288	0.113727	0.0341544	0.309189	0.928841	0.0591536	NO	3	2	1	1	-1	-1	1
																													ENST00000690988	ENSG00000291178	ENSG00000291178	novel transcript	lncRNA	FAIL	YES	0.230002	0.230002	0.230002	0.257272	-0.198753	-0.075188	0.545455	0.0208288	0.113727	0.0341544	0.309189	0.928841	0.0591536	NO	3	2	1	1	-1	-1	1
																													ENST00000691046	ENSG00000291178	ENSG00000291178	novel transcript	lncRNA	FAIL	YES	0.230002	0.230002	0.230002	0.257272	-0.198753	-0.075188	0.545455	0.0208288	0.113727	0.0341544	0.309189	0.928841	0.0591536	NO	3	2	1	1	-1	-1	1
																													ENST00000691428	ENSG00000291178	ENSG00000291178	novel transcript	lncRNA	FAIL	YES	0.230002	0.230002	0.230002	0.257272	-0.198753	-0.075188	0.545455	0.0208288	0.113727	0.0341544	0.309189	0.928841	0.0591536	NO	3	2	1	1	-1	-1	1
																													ENST00000691816	ENSG00000291178	ENSG00000291178	novel transcript	lncRNA	FAIL	YES	0.230002	0.230002	0.230002	0.257272	-0.198753	-0.075188	0.545455	0.0208288	0.113727	0.0341544	0.309189	0.928841	0.0591536	NO	3	2	1	1	-1	-1	1
																													ENST00000691910	ENSG00000291178	ENSG00000291178	novel transcript	lncRNA	FAIL	YES	0.230002	0.230002	0.230002	0.257272	-0.198753	-0.075188	0.545455	0.0208288	0.113727	0.0341544	0.309189	0.928841	0.0591536	NO	3	2	1	1	-1	-1	1
																													ENST00000693302	ENSG00000291178	ENSG00000291178	novel transcript	lncRNA	FAIL	YES	0.230002	0.230002	0.230002	0.257272	-0.198753	-0.075188	0.545455	0.0208288	0.113727	0.0341544	0.309189	0.928841	0.0591536	NO	3	2	1	1	-1	-1	1
																													ENST00000702228	ENSG00000291178	ENSG00000291178	novel transcript	lncRNA	FAIL	YES	0.230002	0.230002	0.230002	0.257272	-0.198753	-0.075188	0.545455	0.0208288	0.113727	0.0341544	0.309189	0.928841	0.0591536	NO	3	2	1	1	-1	-1	1
																													ENST00000702364	ENSG00000291178	ENSG00000291178	novel transcript	lncRNA	FAIL	YES	0.230002	0.230002	0.230002	0.257272	-0.198753	-0.075188	0.545455	0.0208288	0.113727	0.0341544	0.309189	0.928841	0.0591536	NO	3	2	1	1	-1	-1	1
																													ENST00000702596	ENSG00000291178	ENSG00000291178	novel transcript	lncRNA	FAIL	YES	0.230002	0.230002	0.230002	0.257272	-0.198753	-0.075188	0.545455	0.0208288	0.113727	0.0341544	0.309189	0.928841	0.0591536	NO	3	2	1	1	-1	-1	1
																													ENST00000702615	ENSG00000291178	ENSG00000291178	novel transcript	lncRNA	FAIL	YES	0.230002	0.230002	0.230002	0.257272	-0.198753	-0.075188	0.545455	0.0208288	0.113727	0.0341544	0.309189	0.928841	0.0591536	NO	3	2	1	1	-1	-1	1
																													ENST00000702718	ENSG00000291178	ENSG00000291178	novel transcript	lncRNA	FAIL	YES	0.230002	0.230002	0.230002	0.257272	-0.198753	-0.075188	0.545455	0.0208288	0.113727	0.0341544	0.309189	0.928841	0.0591536	NO	3	2	1	1	-1	-1	1
																													ENST00000660196	ENSG00000229717	ENSG00000229717	novel transcript	lncRNA	FAIL	YES	0.206586	0.206586	0.206586	0.219325	0.272827	-0.0766917	-0.230769	0.0676813	0.188418	0.275157	0.134489	0.30492	0.511582	NO	3	2	1	1	1	-1	-1
																													ENST00000546615	ENSG00000257647	ENSG00000257647	novel transcript	lncRNA	FAIL	YES	0.279338	-0.279338	0.176115	-0.279338	0.0254859	-0.407519	-0.643357	0.157758	0.0932851	0.15685	0.722337	0.212286	0.482487	NO	2	3	1	-1	1	-1	-1
																													ENST00000421692	ENSG00000204623	POLR1HASP	POLR1H antisense, pseudogene	transcribed_unitary_pseudogene	FAIL	YES	0.242024	0.242024	-0.356046	0.345369	0.242024	-0.315789	0.321678	0.00314439	0.0402613	0.0271509	0.144469	0.921047	0.546783	NO	3	2	-1	1	1	-1	1
																													ENST00000675324	ENSG00000232677	LINC00665	long intergenic non-protein coding RNA 665	lncRNA	FAIL	YES	0.21203	0.21203	-0.179295	-0.0787362	0.33315	0.21203	0.230769	0.168641	0.199448	0.6871	0.0957693	0.119974	0.168556	NO	3	2	-1	-1	1	1	1
																													ENST00000594078	ENSG00000240401	ENSG00000240401	novel transcript, antisense to CCDC88A	lncRNA	FAIL	YES	0.22406	0.22406	-0.162817	-0.108659	0.274477	0.22406	0.538462	0.442152	0.159019	0.955883	0.168949	0.614	0.0283334	NO	3	2	-1	-1	1	1	1
																													ENST00000599352	ENSG00000240401	ENSG00000240401	novel transcript, antisense to CCDC88A	lncRNA	FAIL	YES	0.22406	0.22406	-0.162817	-0.108659	0.274477	0.22406	0.538462	0.442152	0.159019	0.955883	0.168949	0.614	0.0283334	NO	3	2	-1	-1	1	1	1
																													ENST00000600219	ENSG00000240401	ENSG00000240401	novel transcript, antisense to CCDC88A	lncRNA	FAIL	YES	0.22406	0.22406	-0.162817	-0.108659	0.274477	0.22406	0.538462	0.442152	0.159019	0.955883	0.168949	0.614	0.0283334	NO	3	2	-1	-1	1	1	1
																													ENST00000608103	ENSG00000240401	ENSG00000240401	novel transcript, antisense to CCDC88A	lncRNA	FAIL	YES	0.22406	0.22406	-0.162817	-0.108659	0.274477	0.22406	0.538462	0.442152	0.159019	0.955883	0.168949	0.614	0.0283334	NO	3	2	-1	-1	1	1	1
																													ENST00000626036	ENSG00000240401	ENSG00000240401	novel transcript, antisense to CCDC88A	lncRNA	FAIL	YES	0.22406	0.22406	-0.162817	-0.108659	0.274477	0.22406	0.538462	0.442152	0.159019	0.955883	0.168949	0.614	0.0283334	NO	3	2	-1	-1	1	1	1
																													ENST00000626053	ENSG00000240401	ENSG00000240401	novel transcript, antisense to CCDC88A	lncRNA	FAIL	YES	0.22406	0.22406	-0.162817	-0.108659	0.274477	0.22406	0.538462	0.442152	0.159019	0.955883	0.168949	0.614	0.0283334	NO	3	2	-1	-1	1	1	1
																													ENST00000626226	ENSG00000240401	ENSG00000240401	novel transcript, antisense to CCDC88A	lncRNA	FAIL	YES	0.22406	0.22406	-0.162817	-0.108659	0.274477	0.22406	0.538462	0.442152	0.159019	0.955883	0.168949	0.614	0.0283334	NO	3	2	-1	-1	1	1	1
																													ENST00000628820	ENSG00000240401	ENSG00000240401	novel transcript, antisense to CCDC88A	lncRNA	FAIL	YES	0.22406	0.22406	-0.162817	-0.108659	0.274477	0.22406	0.538462	0.442152	0.159019	0.955883	0.168949	0.614	0.0283334	NO	3	2	-1	-1	1	1	1
																													ENST00000630025	ENSG00000240401	ENSG00000240401	novel transcript, antisense to CCDC88A	lncRNA	FAIL	YES	0.22406	0.22406	-0.162817	-0.108659	0.274477	0.22406	0.538462	0.442152	0.159019	0.955883	0.168949	0.614	0.0283334	NO	3	2	-1	-1	1	1	1
																													ENST00000669094	ENSG00000264247	ZNF407-AS1	ZNF407 antisense RNA 1	lncRNA	FAIL	YES	0.225564	0.225564	-0.122922	0.292377	-0.0359369	0.225564	0.265734	0.512999	0.554302	0.141452	0.839823	0.107569	0.352088	NO	3	2	-1	1	-1	1	1
																													ENST00000670940	ENSG00000264247	ZNF407-AS1	ZNF407 antisense RNA 1	lncRNA	FAIL	YES	0.225564	0.225564	-0.122922	0.292377	-0.0359369	0.225564	0.265734	0.512999	0.554302	0.141452	0.839823	0.107569	0.352088	NO	3	2	-1	1	-1	1	1
																													ENST00000451744	ENSG00000234787	LINC00458	long intergenic non-protein coding RNA 458	lncRNA	FAIL	YES	0.215605	-0.215605	-0.215605	-0.303577	-0.287129	0.0225564	0.13986	0.00553866	0.0980785	0.0883413	0.0395251	0.974507	0.451797	NO	2	3	-1	-1	-1	1	1
																													ENST00000513165	ENSG00000251151	HOXC-AS3	HOXC cluster antisense RNA 3	lncRNA	FAIL	YES	0.248625	-0.248625	0.0121997	0.145102	-0.248625	-0.458647	-0.27972	0.460758	0.81229	0.443098	0.180386	0.138682	0.213811	NO	2	3	1	1	-1	-1	-1
																													ENST00000435586	ENSG00000237357	FAM88E	family with sequence similarity 88 member E	lncRNA	FAIL	YES	0.318455	-0.318455	-0.320661	-0.318455	0.12963	0.434586	-0.433566	0.037705	0.0253992	0.0976271	0.567043	0.560343	0.140983	NO	2	3	-1	-1	1	1	-1
																													ENST00000649019	ENSG00000290783	ADAM20P1	ADAM metallopeptidase domain 20 pseudogene 1	lncRNA	FAIL	YES	0.210671	-0.210671	0.0332456	0.0451354	-0.210671	-0.285714	-0.307692	0.950322	0.959342	0.982052	0.161869	0.586032	0.754708	NO	2	3	1	1	-1	-1	-1
																													ENST00000702729	ENSG00000231721	LINC-PINT	long intergenic non-protein coding RNA, p53 induced transcript	lncRNA	FAIL	YES	0.218823	-0.218823	-0.246249	-0.218823	0.271544	-0.230075	0.020979	0.110981	0.255279	0.411493	0.108653	0.267626	0.722816	NO	2	3	-1	-1	1	-1	1
																													ENST00000625344	ENSG00000230461	PROX1-AS1	PROX1 antisense RNA 1	lncRNA	FAIL	YES	0.225156	0.225156	-0.0564887	0.255934	0.225156	-0.299248	0.342657	0.30921	0.779185	0.223745	0.191453	0.472366	0.477567	NO	3	2	-1	1	1	-1	1
																													ENST00000626034	ENSG00000230461	PROX1-AS1	PROX1 antisense RNA 1	lncRNA	FAIL	YES	0.225156	0.225156	-0.0564887	0.255934	0.225156	-0.299248	0.342657	0.30921	0.779185	0.223745	0.191453	0.472366	0.477567	NO	3	2	-1	1	1	-1	1
																													ENST00000630095	ENSG00000230461	PROX1-AS1	PROX1 antisense RNA 1	lncRNA	FAIL	YES	0.225156	0.225156	-0.0564887	0.255934	0.225156	-0.299248	0.342657	0.30921	0.779185	0.223745	0.191453	0.472366	0.477567	NO	3	2	-1	1	1	-1	1
																													ENST00000391297	ENSG00000212599	RNU6-279P	RNA, U6 small nuclear 279, pseudogene	snRNA	FAIL	YES	0.230525	0.230525	-0.177676	0.230525	-0.107261	0.246617	0.314685	0.119178	0.0537327	0.480458	0.350645	0.810035	0.371287	NO	3	2	-1	1	-1	1	1
																													ENST00000700810	ENSG00000291080	ZNF252P	zinc finger protein 252, pseudogene	lncRNA	FAIL	YES	0.214705	0.214705	-0.107485	0.261451	0.214705	-0.311278	0.405594	0.0684511	0.478351	0.075923	0.138085	0.140432	0.662972	NO	3	2	-1	1	1	-1	1
																													ENST00000516598	ENSG00000252407	RNU7-183P	RNA, U7 small nuclear 183 pseudogene	snRNA	FAIL	YES	0.215038	0.215038	-0.110086	-0.0740555	0.230656	0.215038	0.244755	0.603769	0.559757	0.784401	0.314986	0.796101	0.60409	NO	3	2	-1	-1	1	1	1
																													ENST00000528049	ENSG00000254912	MPHOSPH10P2	MPHOSPH10 pseudogene 2	unprocessed_pseudogene	FAIL	YES	0.239385	-0.239385	0.0599	-0.239385	0.0731573	-0.27218	-0.405594	0.609873	0.940933	0.254011	0.338151	0.55868	0.196654	NO	2	3	1	-1	1	-1	-1
																													ENST00000439792	ENSG00000221817	PPP3CB-AS1	PPP3CB antisense RNA 1 (head to head)	lncRNA	FAIL	YES	0.222556	-0.222556	0.0101182	-0.311267	0.141914	-0.222556	-0.412587	0.111437	0.385248	0.0987152	0.297849	0.685599	0.0767961	NO	2	3	1	-1	1	-1	-1
																													ENST00000663164	ENSG00000287497	ENSG00000287497	novel transcript	lncRNA	FAIL	YES	0.229689	-0.229689	0.0921627	-0.229689	0.20297	-0.386466	-0.258741	0.194419	0.461273	0.167926	0.332533	0.110338	0.476926	NO	2	3	1	-1	1	-1	-1
																													ENST00000416008	ENSG00000227157	ENSG00000227157	novel transcript	lncRNA	FAIL	YES	0.23799	-0.23799	0.122807	-0.250251	-0.23799	-0.566917	0.153846	0.0627645	0.330049	0.190242	0.0906646	0.0390153	0.453791	NO	2	3	1	-1	-1	-1	1
																													ENST00000653581	ENSG00000227157	ENSG00000227157	novel transcript	lncRNA	FAIL	YES	0.23799	-0.23799	0.122807	-0.250251	-0.23799	-0.566917	0.153846	0.0627645	0.330049	0.190242	0.0906646	0.0390153	0.453791	NO	2	3	1	-1	-1	-1	1
																													ENST00000658233	ENSG00000227157	ENSG00000227157	novel transcript	lncRNA	FAIL	YES	0.23799	-0.23799	0.122807	-0.250251	-0.23799	-0.566917	0.153846	0.0627645	0.330049	0.190242	0.0906646	0.0390153	0.453791	NO	2	3	1	-1	-1	-1	1
																													ENST00000669131	ENSG00000227157	ENSG00000227157	novel transcript	lncRNA	FAIL	YES	0.23799	-0.23799	0.122807	-0.250251	-0.23799	-0.566917	0.153846	0.0627645	0.330049	0.190242	0.0906646	0.0390153	0.453791	NO	2	3	1	-1	-1	-1	1
																													ENST00000451497	ENSG00000132967	HMGB1P5	high mobility group box 1 pseudogene 5	transcribed_processed_pseudogene	FAIL	YES	0.230075	0.230075	-0.121535	0.27449	-0.244958	0.230075	0.391608	0.0847392	0.423301	0.124176	0.15108	0.710114	0.254244	NO	3	2	-1	1	-1	1	1
																													ENST00000430247	ENSG00000232855	ENSG00000232855	novel transcript	lncRNA	FAIL	YES	0.204254	-0.204254	-0.229771	0.40672	-0.204254	-0.281203	0.027972	0.041683	0.108426	0.136478	0.252134	0.634986	0.485133	NO	2	3	-1	1	-1	-1	1
																													ENST00000629990	ENSG00000242086	MUC20-OT1	MUC20 overlapping transcript	lncRNA	FAIL	YES	0.245093	0.245093	0.245093	-0.0757272	-0.373487	0.284211	0.482517	0.0183591	0.0333945	0.320178	0.093792	0.351806	0.229936	NO	3	2	1	-1	-1	1	1
																													ENST00000650823	ENSG00000286215	ENSG00000286215	vimentin 2, pseudogene	transcribed_processed_pseudogene	FAIL	YES	0.238154	-0.238154	-0.238154	0.217653	-0.319582	-0.38797	0.0909091	0.251645	0.668905	0.624452	0.0278493	0.36148	0.976847	NO	2	3	-1	1	-1	-1	1
																													ENST00000408328	ENSG00000221255	RNU6ATAC37P	RNA, U6atac small nuclear 37, pseudogene	snRNA	FAIL	YES	0.227906	0.227906	-0.0796161	0.31879	0.227906	-0.0315789	0.335664	0.0952871	0.520661	0.133823	0.11307	0.821399	0.779865	NO	3	2	-1	1	1	-1	1
																													ENST00000657970	ENSG00000237062	ENSG00000237062	novel transcript	lncRNA	FAIL	YES	0.275188	0.275188	0.316209	-0.202775	-0.180785	0.275188	0.51049	0.0251504	0.0224584	0.295483	0.198374	0.251167	0.363007	NO	3	2	1	-1	-1	1	1
																													ENST00000439565	ENSG00000226655	ENSG00000226655	novel transcript	lncRNA	FAIL	YES	0.223526	0.223526	0.223526	-0.0772317	-0.0984599	0.239098	0.363636	0.401271	0.179529	0.579085	0.611984	0.379087	0.93408	NO	3	2	1	-1	-1	1	1
																													ENST00000363294	ENSG00000200164	Y_RNA_ENST00000363294	Y RNA	misc_RNA	FAIL	YES	0.249624	-0.249624	-0.292215	-0.250084	0.236707	-0.249624	0.132867	0.0262788	0.120189	0.119825	0.156788	0.241318	0.227294	NO	2	3	-1	-1	1	-1	1
																													ENST00000428529	ENSG00000233277	LINC01728	long intergenic non-protein coding RNA 1728	lncRNA	FAIL	YES	0.261654	0.261654	-0.187737	-0.0484788	0.327833	0.261654	0.531469	0.101673	0.194598	0.493861	0.0922808	0.607668	0.0913519	NO	3	2	-1	-1	1	1	1
																													ENST00000629157	ENSG00000227028	SLC8A1-AS1	SLC8A1 antisense RNA 1	lncRNA	FAIL	YES	0.216783	0.216783	-0.0813506	-0.0628552	0.297763	0.285714	0.216783	0.287311	0.193948	0.900485	0.0818085	0.141271	0.235032	NO	3	2	-1	-1	1	1	1
																													ENST00000631022	ENSG00000227028	SLC8A1-AS1	SLC8A1 antisense RNA 1	lncRNA	FAIL	YES	0.216783	0.216783	-0.0813506	-0.0628552	0.297763	0.285714	0.216783	0.287311	0.193948	0.900485	0.0818085	0.141271	0.235032	NO	3	2	-1	-1	1	1	1
																													ENST00000702782	ENSG00000270164	LINC01480	long intergenic non-protein coding RNA 1480	lncRNA	FAIL	YES	0.270478	-0.270478	-0.330895	-0.270478	0.0590392	-0.335338	0.657343	0.18465	0.119341	0.20154	0.677028	0.738234	0.0323777	NO	2	3	-1	-1	1	-1	1
																													ENST00000420585	ENSG00000234613	ENSG00000234613	novel transcript	lncRNA	FAIL	YES	0.20979	-0.20979	0.0854558	0.0543297	-0.417125	-0.216541	-0.20979	0.187293	0.501872	0.529124	0.0530823	0.348376	0.433445	NO	2	3	1	1	-1	-1	-1
																													ENST00000555707	ENSG00000257621	PSMA3-AS1	PSMA3 antisense RNA 1	lncRNA	FAIL	YES	0.216541	0.216541	-0.0801943	0.23554	0.299047	0.216541	-0.013986	0.122669	0.446545	0.226476	0.129806	0.396273	0.688063	NO	3	2	-1	1	1	1	-1
																													ENST00000622852	ENSG00000229981	LINC01435	long intergenic non-protein coding RNA 1435	lncRNA	FAIL	YES	0.229856	0.229856	-0.141077	0.229856	0.396773	-0.135338	0.552448	0.106922	0.441864	0.478806	0.025371	0.981027	0.210145	NO	3	2	-1	1	1	-1	1
																													ENST00000687316	ENSG00000248740	LINC02428	long intergenic non-protein coding RNA 2428	lncRNA	FAIL	YES	0.272727	-0.272727	0.290422	-0.40672	0.368354	-0.344361	-0.272727	0.00171779	0.0766875	0.00426944	0.156257	0.159128	0.322889	NO	2	3	1	-1	1	-1	-1
																													ENST00000412509	ENSG00000236988	CTDSPL2P1	CTDSPL2 pseudogene 1	processed_pseudogene	FAIL	YES	0.223872	-0.223872	0.0433061	0.11451	-0.223872	-0.396992	-0.545455	0.796715	0.933951	0.803188	0.17841	0.208062	0.419017	NO	2	3	1	1	-1	-1	-1
																													ENST00000669029	ENSG00000226891	LINC01359	long intergenic non-protein coding RNA 1359	lncRNA	FAIL	YES	0.27972	0.27972	0.333844	-0.237379	-0.123212	0.47218	0.27972	0.0911577	0.039947	0.165623	0.660176	0.124245	0.801781	NO	3	2	1	-1	-1	1	1
																													ENST00000587128	ENSG00000267058	ENSG00000267058	novel transcript	lncRNA	FAIL	YES	0.27218	-0.27218	0.0339973	-0.3111	0.00128346	-0.27218	-0.517483	0.723898	0.954894	0.15151	0.642569	0.683298	0.124731	NO	2	3	1	-1	1	-1	-1
																													ENST00000660703	ENSG00000246695	RASSF8-AS1	RASSF8 antisense RNA 1	lncRNA	FAIL	YES	0.213055	0.213055	-0.218091	0.268305	0.213055	-0.103759	0.223776	0.0120315	0.211565	0.0378237	0.0917268	0.95194	0.127119	NO	3	2	-1	1	1	-1	1
																													ENST00000700770	ENSG00000260850	ENSG00000260850	novel transcript	lncRNA	FAIL	YES	0.22668	-0.22668	0.271689	-0.22668	-0.235424	-0.287218	0.384615	0.0394052	0.0615434	0.368549	0.121674	0.337972	0.314918	NO	2	3	1	-1	-1	-1	1
																													ENST00000701934	ENSG00000260850	ENSG00000260850	novel transcript	lncRNA	FAIL	YES	0.22668	-0.22668	0.271689	-0.22668	-0.235424	-0.287218	0.384615	0.0394052	0.0615434	0.368549	0.121674	0.337972	0.314918	NO	2	3	1	-1	-1	-1	1
																													ENST00000690442	ENSG00000234420	ZNF37BP	zinc finger protein 37B, pseudogene	transcribed_processed_pseudogene	FAIL	YES	0.208471	0.208471	-0.0740655	0.209295	0.208471	-0.26015	0.34965	0.308403	0.764192	0.350369	0.114641	0.475893	0.831067	NO	3	2	-1	1	1	-1	1
																													ENST00000657974	ENSG00000230525	LINC01799	long intergenic non-protein coding RNA 1799	lncRNA	FAIL	YES	0.202797	0.202797	0.314533	0.293213	-0.194169	-0.0962406	0.202797	0.10624	0.147947	0.302281	0.27547	0.647216	0.754578	NO	3	2	1	1	-1	-1	1
																													ENST00000702070	ENSG00000291080	ZNF252P	zinc finger protein 252, pseudogene	lncRNA	FAIL	YES	0.242227	0.242227	-0.195542	0.242227	0.293546	-0.153383	0.566434	0.0181341	0.2333	0.0836534	0.0645293	0.163836	0.519056	NO	3	2	-1	1	1	-1	1
																													ENST00000660026	ENSG00000176728	TTTY14	testis-specific transcript, Y-linked 14	lncRNA	FAIL	YES	0.267669	0.267669	-0.0208147	0.276162	-0.382288	0.267669	0.321678	0.0339385	0.577021	0.0860588	0.0232259	0.301064	0.402875	NO	3	2	-1	1	-1	1	1
																													ENST00000663061	ENSG00000176728	TTTY14	testis-specific transcript, Y-linked 14	lncRNA	FAIL	YES	0.267669	0.267669	-0.0208147	0.276162	-0.382288	0.267669	0.321678	0.0339385	0.577021	0.0860588	0.0232259	0.301064	0.402875	NO	3	2	-1	1	-1	1	1
																													ENST00000669716	ENSG00000176728	TTTY14	testis-specific transcript, Y-linked 14	lncRNA	FAIL	YES	0.267669	0.267669	-0.0208147	0.276162	-0.382288	0.267669	0.321678	0.0339385	0.577021	0.0860588	0.0232259	0.301064	0.402875	NO	3	2	-1	1	-1	1	1
																													ENST00000687668	ENSG00000291067	ENSG00000291067	novel transcript	lncRNA	FAIL	YES	0.203001	0.203001	0.203001	-0.0690405	0.268977	-0.35188	0.335664	0.0972577	0.103305	0.635296	0.0917549	0.269184	0.282626	NO	3	2	1	-1	1	-1	1
																													ENST00000691176	ENSG00000291067	ENSG00000291067	novel transcript	lncRNA	FAIL	YES	0.203001	0.203001	0.203001	-0.0690405	0.268977	-0.35188	0.335664	0.0972577	0.103305	0.635296	0.0917549	0.269184	0.282626	NO	3	2	1	-1	1	-1	1
																													ENST00000608974	ENSG00000237037	NDUFA6-DT	NDUFA6 divergent transcript	lncRNA	FAIL	YES	0.284211	-0.284211	-0.398716	0.120528	0.280161	-0.284211	-0.34965	0.00237686	0.00725075	0.0812949	0.147082	0.428767	0.241811	NO	2	3	-1	1	1	-1	-1
																													ENST00000561761	ENSG00000261220	ST3GAL1-DT	ST3GAL1 divergent transcript	lncRNA	FAIL	YES	0.364761	0.364761	-0.13622	0.364761	-0.243308	0.410526	0.643357	0.0974007	0.422578	0.16519	0.140749	0.0396531	0.441658	NO	3	2	-1	1	-1	1	1
																													ENST00000621378	ENSG00000276075	ENSG00000276075	novel transcript, antisense to FAM65A	lncRNA	FAIL	YES	0.212138	0.212138	-0.149981	-0.0618522	0.212138	0.383459	0.237762	0.328487	0.304306	0.62507	0.28232	0.250631	0.262932	NO	3	2	-1	-1	1	1	1
																													ENST00000669260	ENSG00000250190	LINC02364	long intergenic non-protein coding RNA 2364	lncRNA	FAIL	YES	0.221856	-0.221856	-0.250007	-0.332999	-0.221856	0.0661654	0.51049	0.128751	0.356061	0.0982233	0.381907	0.623759	0.234919	NO	2	3	-1	-1	-1	1	1
																													ENST00000663993	ENSG00000226891	LINC01359	long intergenic non-protein coding RNA 1359	lncRNA	FAIL	YES	0.299616	0.299616	0.299616	-0.209629	-0.108728	0.406015	0.370629	0.113206	0.0530961	0.229371	0.603064	0.108321	0.779646	NO	3	2	1	-1	-1	1	1
																													ENST00000329015	ENSG00000184385	UMODL1-AS1	UMODL1 antisense RNA 1	lncRNA	FAIL	YES	0.202797	-0.202797	0.201671	-0.229522	0.227723	-0.279699	-0.202797	0.110561	0.22887	0.32264	0.179741	0.450946	0.857966	NO	2	3	1	-1	1	-1	-1
																													ENST00000688747	ENSG00000269985	FARS2-AS1	FARS2 antisense RNA 1	lncRNA	FAIL	YES	0.218322	-0.218322	0.0311064	-0.218322	0.514668	-0.24812	-0.321678	0.042811	0.832752	0.173005	0.00134961	0.0356906	0.0474744	NO	2	3	1	-1	1	-1	-1
																													ENST00000625497	ENSG00000290531	ENSG00000290531	novel transcript	lncRNA	FAIL	YES	0.24812	0.24812	-0.0899656	-0.193414	0.284012	0.24812	0.286713	0.0444499	0.296254	0.092316	0.139008	0.199009	0.135612	NO	3	2	-1	-1	1	1	1
																													ENST00000498304	ENSG00000282057	ENSG00000282057	novel transcript	lncRNA	FAIL	YES	0.205951	-0.205951	0.141713	-0.205951	0.267693	-0.215038	-0.293706	0.169214	0.498528	0.173108	0.238107	0.988402	0.555263	NO	2	3	1	-1	1	-1	-1
																													ENST00000642737	ENSG00000230426	LINC01036	long intergenic non-protein coding RNA 1036	lncRNA	FAIL	YES	0.240388	0.240388	-0.0975976	0.240388	0.322699	-0.294737	0.433566	0.034152	0.262317	0.0893197	0.119728	0.0863395	0.317262	NO	3	2	-1	1	1	-1	1
																													ENST00000473700	ENSG00000239218	RPS20P22	ribosomal protein S20 pseudogene 22	transcribed_processed_pseudogene	FAIL	YES	0.202797	0.202797	-0.0513428	0.223838	-0.259076	0.407519	0.202797	0.605138	0.696309	0.754151	0.22979	0.400726	0.360832	NO	3	2	-1	1	-1	1	1
																													ENST00000362612	ENSG00000199482	RNU6-633P	RNA, U6 small nuclear 633, pseudogene	snRNA	FAIL	YES	0.202797	-0.202797	0.291926	0.0292544	-0.204437	-0.538346	-0.202797	0.181699	0.207717	0.489013	0.231973	0.0812219	0.529697	NO	2	3	1	1	-1	-1	-1
																													ENST00000706319	ENSG00000228495	LINC01013	long intergenic non-protein coding RNA 1013	lncRNA	FAIL	YES	0.205115	-0.205115	-0.239658	-0.205115	-0.231023	0.0105263	0.405594	0.122687	0.205839	0.476797	0.128626	0.7224	0.0421462	NO	2	3	-1	-1	-1	1	1
																													ENST00000659433	ENSG00000261436	ENSG00000261436	novel transcript	lncRNA	FAIL	YES	0.222717	0.222717	0.222717	-0.290873	-0.352402	0.42406	0.811189	0.0425994	0.115362	0.437281	0.0520822	0.308193	0.00883419	NO	3	2	1	-1	-1	1	1
																													ENST00000660937	ENSG00000261436	ENSG00000261436	novel transcript	lncRNA	FAIL	YES	0.222717	0.222717	0.222717	-0.290873	-0.352402	0.42406	0.811189	0.0425994	0.115362	0.437281	0.0520822	0.308193	0.00883419	NO	3	2	1	-1	-1	1	1
																													ENST00000661470	ENSG00000261436	ENSG00000261436	novel transcript	lncRNA	FAIL	YES	0.222717	0.222717	0.222717	-0.290873	-0.352402	0.42406	0.811189	0.0425994	0.115362	0.437281	0.0520822	0.308193	0.00883419	NO	3	2	1	-1	-1	1	1
																													ENST00000675696	ENSG00000242147	LASTR	lncRNA associated with SART3 regulation of splicing	lncRNA	FAIL	YES	0.240741	0.240741	-0.225145	0.285022	0.240741	0.275188	-0.0769231	0.0488688	0.126448	0.148462	0.2477	0.256909	0.448715	NO	3	2	-1	1	1	1	-1
																													ENST00000516295	ENSG00000252104	RNU6-191P	RNA, U6 small nuclear 191, pseudogene	snRNA	FAIL	YES	0.344534	0.344534	-0.089214	0.344534	-0.158966	0.457143	0.41958	0.179467	0.228548	0.149856	0.576014	0.203425	0.652197	NO	3	2	-1	1	-1	1	1
																													ENST00000586290	ENSG00000236986	ENSG00000236986	novel transcript, antisense to NUP214	lncRNA	FAIL	YES	0.273011	-0.273011	0.226128	-0.354731	-0.273011	0.357895	-0.804196	0.0550616	0.397015	0.0817735	0.132882	0.115119	0.0107184	NO	2	3	1	-1	-1	1	-1
																													ENST00000390382	ENSG00000227550	TRBV7-5	T cell receptor beta variable 7-5 (pseudogene)	TR_V_pseudogene	FAIL	YES	0.258343	-0.258343	0.34217	0.119358	-0.258343	-0.396992	-0.447552	0.0801642	0.0128658	0.705201	0.229369	0.106453	0.0867643	NO	2	3	1	1	-1	-1	-1
																													ENST00000590461	ENSG00000236986	ENSG00000236986	novel transcript, antisense to NUP214	lncRNA	FAIL	YES	0.238541	-0.238541	0.196352	-0.24206	-0.238541	0.285714	-0.692308	0.16556	0.6026	0.215041	0.12418	0.192411	0.186464	NO	2	3	1	-1	-1	1	-1
																													ENST00000527159	ENSG00000103832	GOLGA8UP	golgin A8 family member U, pseudogene	unprocessed_pseudogene	FAIL	YES	0.20647	0.20647	0.20647	0.216483	0.332783	-0.207519	-0.335664	0.174263	0.220673	0.788972	0.048795	0.505358	0.254853	NO	3	2	1	1	1	-1	-1
																													ENST00000434574	ENSG00000213194	CDK7P1	cyclin dependent kinase 7 pseudogene 1	processed_pseudogene	FAIL	YES	0.257976	-0.257976	0.151138	0.0162153	-0.257976	-0.430075	-0.258741	0.344599	0.346699	0.625339	0.268285	0.212276	0.566402	NO	2	3	1	1	-1	-1	-1
																													ENST00000452675	ENSG00000230943	LINC02541	long intergenic non-protein coding RNA 2541	lncRNA	FAIL	YES	0.291896	0.291896	-0.0205256	0.491474	0.291896	-0.269173	0.405594	0.349459	0.943912	0.0680013	0.221371	0.20975	0.0963096	NO	3	2	-1	1	1	-1	1
																													ENST00000683452	ENSG00000288700	ENSG00000288700	novel transcrpt	lncRNA	FAIL	YES	0.247242	0.247242	0.305397	0.247242	-0.279428	-0.269173	0.447552	0.0222829	0.118323	0.174166	0.0872347	0.881576	0.424453	NO	3	2	1	1	-1	-1	1
																													ENST00000664347	ENSG00000247828	TMEM161B-DT	TMEM161B divergent transcript	lncRNA	FAIL	YES	0.277228	0.277228	-0.079963	-0.0952859	0.277228	0.356391	0.370629	0.362708	0.691767	0.321785	0.258977	0.208105	0.39564	NO	3	2	-1	-1	1	1	1
																													ENST00000599268	ENSG00000227028	SLC8A1-AS1	SLC8A1 antisense RNA 1	lncRNA	FAIL	YES	0.264662	0.264662	-0.134544	-0.151956	0.316465	0.264662	0.314685	0.365531	0.29564	0.876037	0.112422	0.407782	0.443502	NO	3	2	-1	-1	1	1	1
																													ENST00000436101	ENSG00000174403	CRMA	cardiomyocyte maturation associated lncRNA	lncRNA	FAIL	YES	0.20979	-0.20979	0.0290827	-0.213975	0.174001	-0.210526	-0.20979	0.816712	0.998157	0.20226	0.306317	0.857247	0.617676	NO	2	3	1	-1	1	-1	-1
																													ENST00000621900	ENSG00000272599	ENSG00000272599	novel transcript to NUDT13	lncRNA	FAIL	YES	0.255099	0.255099	-0.215432	0.255099	0.343051	0.257143	-0.0559441	0.0956026	0.321955	0.345836	0.0800101	0.2765	0.502667	NO	3	2	-1	1	1	1	-1
																													ENST00000483283	ENSG00000240571	ENSG00000240571	novel transcript	lncRNA	FAIL	YES	0.204511	-0.204511	0.210864	-0.268806	0.0102677	-0.204511	-0.384615	0.160314	0.0886146	0.194981	0.687509	0.479723	0.067814	NO	2	3	1	-1	1	-1	-1
																													ENST00000657174	ENSG00000236671	PRKG1-AS1	PRKG1 antisense RNA 1	lncRNA	FAIL	YES	0.230525	0.230525	-0.123905	0.230525	0.245508	-0.0766917	0.342657	0.113351	0.636186	0.071608	0.163978	0.345642	0.726368	NO	3	2	-1	1	1	-1	1
																													ENST00000641995	ENSG00000224786	CETN4P	centrin 4, pseudogene	transcribed_unitary_pseudogene	FAIL	YES	0.242024	0.242024	-0.00919314	0.271815	0.242024	-0.115789	0.447552	0.343759	0.778993	0.28027	0.188502	0.656654	0.457377	NO	3	2	-1	1	1	-1	1
																													ENST00000702341	ENSG00000250334	LINC00989	long intergenic non-protein coding RNA 989	lncRNA	FAIL	YES	0.300699	-0.300699	-0.332341	-0.354564	0.359369	0.198496	-0.300699	0.00133475	0.0189222	0.0649372	0.0535934	0.520222	0.255931	NO	2	3	-1	-1	1	1	-1
																													ENST00000604200	ENSG00000270419	CAHM	colon adenocarcinoma hypermethylated	lncRNA	FAIL	YES	0.218922	0.218922	-0.0755688	0.287195	0.218922	-0.231579	0.307692	0.077838	0.261608	0.150905	0.215304	0.908897	0.355125	NO	3	2	-1	1	1	-1	1
																													ENST00000527345	ENSG00000254830	ENSG00000254830	novel transcript	lncRNA	FAIL	YES	0.221214	0.221214	0.221214	-0.155299	-0.122662	0.22406	0.237762	0.337938	0.210812	0.594134	0.436933	0.994426	0.916453	NO	3	2	1	-1	-1	1	1
																													ENST00000652351	ENSG00000286061	RCAN3AS	RCAN3 antisense RNA	lncRNA	FAIL	YES	0.212138	-0.212138	0.224394	-0.32347	-0.212138	0.42406	-0.433566	0.00771149	0.0854883	0.0348865	0.155512	0.14768	0.212251	NO	2	3	1	-1	-1	1	-1
																													ENST00000601781	ENSG00000232913	PLCE1-AS2	PLCE1 antisense RNA 2	lncRNA	FAIL	YES	0.201503	0.201503	-0.274407	-0.0937813	0.201503	0.353383	0.503497	0.0920034	0.143322	0.395211	0.166077	0.163269	0.0820512	NO	3	2	-1	-1	1	1	1
																													ENST00000620469	ENSG00000232913	PLCE1-AS2	PLCE1 antisense RNA 2	lncRNA	FAIL	YES	0.201503	0.201503	-0.274407	-0.0937813	0.201503	0.353383	0.503497	0.0920034	0.143322	0.395211	0.166077	0.163269	0.0820512	NO	3	2	-1	-1	1	1	1
																													ENST00000671195	ENSG00000237720	ENSG00000237720	novel transcript	lncRNA	FAIL	YES	0.224278	-0.224278	-0.224278	0.492143	-0.269527	0.398496	-0.398601	0.0125299	0.141299	0.00768045	0.351095	0.0478485	0.596342	NO	2	3	-1	1	-1	1	-1
																													ENST00000641829	ENSG00000225096	ENSG00000225096	novel transcript	lncRNA	FAIL	YES	0.30198	-0.30198	0.1479	0.00518221	-0.30198	-0.308271	-0.314685	0.51001	0.359411	0.969513	0.0707556	0.763344	0.993245	NO	2	3	1	1	-1	-1	-1
																													ENST00000663799	ENSG00000225096	ENSG00000225096	novel transcript	lncRNA	FAIL	YES	0.30198	-0.30198	0.1479	0.00518221	-0.30198	-0.308271	-0.314685	0.51001	0.359411	0.969513	0.0707556	0.763344	0.993245	NO	2	3	1	1	-1	-1	-1
																													ENST00000417650	ENSG00000232618	HIVEP2-DT	HIVEP2 divergent transcript	lncRNA	FAIL	YES	0.262376	0.262376	-0.24093	0.304748	0.262376	-0.087218	0.664336	0.0460747	0.145673	0.0679171	0.35554	0.255423	0.0356524	NO	3	2	-1	1	1	-1	1
																													ENST00000596320	ENSG00000221817	PPP3CB-AS1	PPP3CB antisense RNA 1 (head to head)	lncRNA	FAIL	YES	0.318455	-0.318455	0.0716949	-0.318455	0.389439	-0.342857	-0.482517	0.119596	0.680625	0.292272	0.0249204	0.651498	0.343516	NO	2	3	1	-1	1	-1	-1
																													ENST00000410983	ENSG00000222915	RNU6-564P	RNA, U6 small nuclear 564, pseudogene	snRNA	FAIL	YES	0.202775	-0.202775	0.383626	-0.202775	0.171801	-0.296241	-0.41958	0.134136	0.0148807	0.647575	0.451054	0.317724	0.135181	NO	2	3	1	-1	1	-1	-1
																													ENST00000654213	ENSG00000230943	LINC02541	long intergenic non-protein coding RNA 2541	lncRNA	FAIL	YES	0.213971	0.213971	-0.0200052	0.467569	0.213971	-0.245113	0.363636	0.706191	0.996426	0.103273	0.312961	0.229932	0.256221	NO	3	2	-1	1	1	-1	1
																													ENST00000410863	ENSG00000222795	RNU4-83P	RNA, U4 small nuclear 83, pseudogene	snRNA	FAIL	YES	0.219549	0.219549	-0.116967	0.261953	-0.10396	0.219549	0.377622	0.338939	0.33714	0.0710322	0.878799	0.994054	0.824956	NO	3	2	-1	1	-1	1	1
																													ENST00000391082	ENSG00000212384	SNORD113-2	small nucleolar RNA, C/D box 113-2	snoRNA	FAIL	YES	0.311769	0.311769	-0.242144	0.311769	0.325083	0.338346	-0.251748	0.02131	0.222047	0.0798077	0.0901358	0.777474	0.676588	NO	3	2	-1	1	1	1	-1
																													ENST00000516877	ENSG00000252686	RNU6-1234P	RNA, U6 small nuclear 1234, pseudogene	snRNA	FAIL	YES	0.203008	-0.203008	0.214854	0.145603	-0.224056	-0.203008	-0.440559	0.192626	0.44645	0.0928729	0.48167	0.296436	0.0547566	NO	2	3	1	1	-1	-1	-1
																													ENST00000664409	ENSG00000235914	MACROD2-AS1	MACROD2 antisense RNA 1	lncRNA	FAIL	YES	0.232029	0.232029	-0.249718	0.232029	-0.0353869	0.234586	0.244755	0.122039	0.0550519	0.100361	0.805006	0.37608	0.748044	NO	3	2	-1	1	-1	1	1
																													ENST00000537280	ENSG00000256424	LINC02414	long intergenic non-protein coding RNA 2414	lncRNA	FAIL	YES	0.255639	0.255639	-0.0677633	-0.0213975	0.266777	0.255639	0.601399	0.236315	0.505787	0.367228	0.178977	0.439779	0.122146	NO	3	2	-1	-1	1	1	1
																													ENST00000690954	ENSG00000224870	MRPL20-AS1	MRPL20 antisense RNA 1	lncRNA	FAIL	YES	0.20979	-0.20979	0.182186	0.0473086	-0.211221	-0.266165	-0.20979	0.556886	0.553391	0.667367	0.374837	0.216419	0.320855	NO	2	3	1	1	-1	-1	-1
																													ENST00000689267	ENSG00000291178	ENSG00000291178	novel transcript	lncRNA	FAIL	YES	0.239552	0.239552	0.274118	0.239552	-0.169234	-0.368421	0.461538	0.0141801	0.0633842	0.0365156	0.316499	0.49874	0.520149	NO	3	2	1	1	-1	-1	1
																													ENST00000630766	ENSG00000228956	SATB1-AS1	SATB1 antisense RNA 1	lncRNA	FAIL	YES	0.247576	-0.247576	0.259027	-0.247576	-0.467913	0.168421	-0.27972	0.0158057	0.304642	0.212434	0.0078983	0.367985	0.327469	NO	2	3	1	-1	-1	1	-1
																													ENST00000691542	ENSG00000255062	TIRAP-AS1	TIRAP antisense RNA 1	lncRNA	FAIL	YES	0.206787	-0.206787	0.00549276	-0.206787	-0.239091	0.221053	-0.342657	0.545473	0.938275	0.380025	0.149825	0.387504	0.247983	NO	2	3	1	-1	-1	1	-1
																													ENST00000411226	ENSG00000223158	RNY1P3	RNY1 pseudogene 3	misc_RNA	FAIL	YES	0.2	0.2	-0.0157266	0.236543	-0.238174	0.2	0.321678	0.530535	0.972096	0.226705	0.151485	0.66303	0.535855	NO	3	2	-1	1	-1	1	1
																													ENST00000609962	ENSG00000233528	LINC00430	long intergenic non-protein coding RNA 430	lncRNA	FAIL	YES	0.262193	-0.262193	0.0864387	-0.334838	-0.262193	0.338346	-0.370629	0.131834	0.400754	0.16645	0.236892	0.142987	0.27838	NO	2	3	1	-1	-1	1	-1
																													ENST00000701938	ENSG00000233016	SNHG7	small nucleolar RNA host gene 7	lncRNA	FAIL	YES	0.217638	0.217638	-0.045561	-0.097459	0.217638	0.227068	0.461538	0.441066	0.771006	0.494919	0.162009	0.463144	0.395094	NO	3	2	-1	-1	1	1	1
																													ENST00000453754	ENSG00000203875	SNHG5	small nucleolar RNA host gene 5	lncRNA	FAIL	YES	0.204511	-0.204511	0.0680524	0.185724	-0.357719	-0.204511	-0.286713	0.157071	0.81943	0.144303	0.0553075	0.399576	0.875674	NO	2	3	1	1	-1	-1	-1
																													ENST00000674906	ENSG00000229140	CCDC26	CCDC26 long non-coding RNA	lncRNA	FAIL	YES	0.212871	-0.212871	0.0288514	-0.314109	-0.212871	0.0962406	-0.314685	0.221727	0.669473	0.01078	0.702697	0.613393	0.527901	NO	2	3	1	-1	-1	1	-1
																													ENST00000452944	ENSG00000235538	ENSG00000235538	novel transcript	lncRNA	FAIL	YES	0.240602	0.240602	-0.183458	-0.198763	0.326733	0.240602	0.258741	0.00367115	0.234895	0.0214199	0.0290212	0.509945	0.626705	NO	3	2	-1	-1	1	1	1
																													ENST00000445583	ENSG00000290976	ENSG00000290976	novel transcript	lncRNA	FAIL	YES	0.218045	0.218045	-0.00503021	0.223337	-0.173267	0.218045	0.391608	0.156429	0.861878	0.100018	0.059924	0.64748	0.0869733	NO	3	2	-1	1	-1	1	1
																													ENST00000654727	ENSG00000205559	CHKB-DT	CHKB divergent transcript	lncRNA	FAIL	YES	0.237762	0.237762	-0.104247	-0.184052	0.260726	0.326316	0.237762	0.0526151	0.175648	0.30736	0.0852635	0.0665759	0.527921	NO	3	2	-1	-1	1	1	1
																													ENST00000662080	ENSG00000225279	ENSG00000225279	novel transcript	lncRNA	FAIL	YES	0.241725	0.241725	-0.0620393	0.241725	0.247891	-0.252632	0.27972	0.316881	0.512289	0.537311	0.171136	0.383042	0.408307	NO	3	2	-1	1	1	-1	1
																													ENST00000658640	ENSG00000230303	ENSG00000230303	novel transcript	lncRNA	FAIL	YES	0.207395	0.207395	0.207395	-0.300067	0.382472	-0.356391	0.370629	0.0656369	0.469754	0.278729	0.0255093	0.143708	0.306774	NO	3	2	1	-1	1	-1	1
																													ENST00000665115	ENSG00000230303	ENSG00000230303	novel transcript	lncRNA	FAIL	YES	0.207395	0.207395	0.207395	-0.300067	0.382472	-0.356391	0.370629	0.0656369	0.469754	0.278729	0.0255093	0.143708	0.306774	NO	3	2	1	-1	1	-1	1
																													ENST00000665605	ENSG00000230303	ENSG00000230303	novel transcript	lncRNA	FAIL	YES	0.207395	0.207395	0.207395	-0.300067	0.382472	-0.356391	0.370629	0.0656369	0.469754	0.278729	0.0255093	0.143708	0.306774	NO	3	2	1	-1	1	-1	1
																													ENST00000701104	ENSG00000230943	LINC02541	long intergenic non-protein coding RNA 2541	lncRNA	FAIL	YES	0.326733	0.326733	-0.0511116	0.436643	0.326733	-0.258647	0.447552	0.222844	0.929308	0.0836468	0.0791809	0.291488	0.0160299	NO	3	2	-1	1	1	-1	1
																													ENST00000654680	ENSG00000226891	LINC01359	long intergenic non-protein coding RNA 1359	lncRNA	FAIL	YES	0.281692	0.281692	0.281692	-0.434804	-0.0462046	0.371429	0.622378	0.0200776	0.139493	0.0121015	0.41374	0.123471	0.122355	NO	3	2	1	-1	-1	1	1
																													ENST00000663188	ENSG00000250590	LINC02492	long intergenic non-protein coding RNA 2492	lncRNA	FAIL	YES	0.232673	-0.232673	0.0037582	-0.421264	-0.232673	0.0165414	-0.342657	0.0954767	0.792063	0.0148403	0.182895	0.768802	0.93611	NO	2	3	1	-1	-1	1	-1
																													ENST00000555106	ENSG00000258820	ENSG00000258820	novel transcript, antisense to a novel orphan protein	lncRNA	FAIL	YES	0.240814	-0.240814	-0.240814	0.151287	0.285479	-0.249624	-0.377622	0.265247	0.215136	0.740397	0.173025	0.632914	0.574147	NO	2	3	-1	1	1	-1	-1
																													ENST00000702315	ENSG00000250334	LINC00989	long intergenic non-protein coding RNA 989	lncRNA	FAIL	YES	0.230769	-0.230769	-0.253823	-0.256436	0.26586	0.150376	-0.230769	0.0876585	0.2662	0.353151	0.0891025	0.706661	0.081706	NO	2	3	-1	-1	1	1	-1
																													ENST00000654687	ENSG00000250334	LINC00989	long intergenic non-protein coding RNA 989	lncRNA	FAIL	YES	0.20979	-0.20979	-0.27776	-0.302407	0.309131	0.183459	-0.20979	0.00622074	0.0529818	0.0829301	0.0922875	0.570913	0.162623	NO	2	3	-1	-1	1	1	-1
																													ENST00000432735	ENSG00000215424	MCM3AP-AS1	MCM3AP antisense RNA 1	lncRNA	FAIL	YES	0.234586	-0.234586	0.0529039	-0.353059	0.218189	-0.234586	-0.321678	0.157378	0.640646	0.0671991	0.272783	0.488871	0.43002	NO	2	3	1	-1	1	-1	-1
																													ENST00000482098	ENSG00000291106	LINC00888	long intergenic non-protein coding RNA 888	lncRNA	FAIL	YES	0.20979	0.20979	0.339452	0.240388	-0.132747	-0.341353	0.20979	0.174443	0.0346985	0.55154	0.525422	0.134423	0.456453	NO	3	2	1	1	-1	-1	1
																													ENST00000701833	ENSG00000224934	GOT1-DT	GOT1 divergent transcript	lncRNA	FAIL	YES	0.215038	-0.215038	-0.241277	0.174356	-0.221672	-0.215038	0.41958	0.0173761	0.0800331	0.114423	0.147186	0.653354	0.73341	NO	2	3	-1	1	-1	-1	1
																													ENST00000701025	ENSG00000287709	ENSG00000287709	novel transcript	lncRNA	FAIL	YES	0.208471	-0.208471	-0.222139	-0.256436	-0.208471	0.123308	0.412587	0.15307	0.121953	0.14337	0.67655	0.41749	0.32965	NO	2	3	-1	-1	-1	1	1
																													ENST00000652363	ENSG00000249102	ENSG00000249102	novel transcript	lncRNA	FAIL	YES	0.216783	0.216783	-0.0591483	-0.174189	0.591859	0.27218	0.216783	0.0247372	0.537104	0.31716	0.00126361	0.884024	0.940991	NO	3	2	-1	-1	1	1	1
																													ENST00000660491	ENSG00000223587	LINC01986	long intergenic non-protein coding RNA 1986	lncRNA	FAIL	YES	0.214338	-0.214338	0.00115637	-0.253594	-0.214338	0.488722	-0.517483	0.257133	0.721393	0.170189	0.222665	0.0414922	0.20401	NO	2	3	1	-1	-1	1	-1
																													ENST00000548328	ENSG00000257842	NOVA1-DT	NOVA1 divergent transcript	lncRNA	FAIL	YES	0.272986	0.272986	-0.250528	0.272986	-0.237074	0.473684	0.300699	0.364574	0.60324	0.528894	0.175159	0.0378798	0.270033	NO	3	2	-1	1	-1	1	1
																													ENST00000494375	ENSG00000270164	LINC01480	long intergenic non-protein coding RNA 1480	lncRNA	FAIL	YES	0.215038	-0.215038	-0.2677	-0.269809	0.0894756	-0.215038	0.629371	0.18846	0.219111	0.314647	0.392621	0.735596	0.086406	NO	2	3	-1	-1	1	-1	1
																													ENST00000516142	ENSG00000251951	RN7SKP34	RN7SK pseudogene 34	misc_RNA	FAIL	YES	0.241291	0.241291	-0.0527305	-0.0132063	0.241291	0.264662	0.391608	0.542708	0.525121	0.764911	0.274445	0.539258	0.146969	NO	3	2	-1	-1	1	1	1
																													ENST00000557770	ENSG00000258600	ENSG00000258600	novel transcript	lncRNA	FAIL	YES	0.285295	-0.285295	0.152294	-0.286526	-0.285295	0.324812	-0.34965	0.00587931	0.0613589	0.023815	0.200609	0.258844	0.966204	NO	2	3	1	-1	-1	1	-1
																													ENST00000593790	ENSG00000221817	PPP3CB-AS1	PPP3CB antisense RNA 1 (head to head)	lncRNA	FAIL	YES	0.228571	-0.228571	0.0773033	-0.258609	0.348368	-0.228571	-0.286713	0.113921	0.626774	0.262871	0.0377392	0.685219	0.503021	NO	2	3	1	-1	1	-1	-1
																													ENST00000516185	ENSG00000251994	RNU2-27P	RNA, U2 small nuclear 27, pseudogene	snRNA	FAIL	YES	0.270677	-0.270677	0.0621549	0.400535	-0.335167	-0.270677	-0.41958	0.0275286	0.880405	0.00170111	0.0580938	0.573879	0.456202	NO	2	3	1	1	-1	-1	-1
																													ENST00000690347	ENSG00000291075	ENSG00000291075	novel transcript	lncRNA	FAIL	YES	0.291579	0.291579	0.291579	-0.225176	-0.150715	0.309774	0.321678	0.160399	0.0797906	0.433847	0.441746	0.127458	0.987633	NO	3	2	1	-1	-1	1	1
																													ENST00000415391	ENSG00000236986	ENSG00000236986	novel transcript, antisense to NUP214	lncRNA	FAIL	YES	0.212688	-0.212688	0.12564	-0.240722	-0.212688	0.299248	-0.636364	0.526692	0.859239	0.356832	0.276258	0.243556	0.108672	NO	2	3	1	-1	-1	1	-1
																													ENST00000373518	ENSG00000204118	NAP1L6P	nucleosome assembly protein 1 like 6, pseudogene	transcribed_processed_pseudogene	FAIL	YES	0.221122	0.221122	-0.0444046	0.382481	0.221122	-0.249624	0.244755	0.225807	0.659765	0.124065	0.287508	0.0736666	0.44562	NO	3	2	-1	1	1	-1	1
																													ENST00000647968	ENSG00000226891	LINC01359	long intergenic non-protein coding RNA 1359	lncRNA	FAIL	YES	0.265734	0.265734	0.305397	-0.379137	-0.270627	0.404511	0.265734	0.0267938	0.040061	0.145118	0.296136	0.225677	0.751375	NO	3	2	1	-1	-1	1	1
																													ENST00000490535	ENSG00000244378	RPS2P45	ribosomal protein S2 pseudogene 45	transcribed_processed_pseudogene	FAIL	YES	0.203154	-0.203154	0.27643	-0.286693	-0.203154	0.350376	-0.307692	0.0184639	0.0663508	0.0537578	0.308173	0.32902	0.286892	NO	2	3	1	-1	-1	1	-1
																													ENST00000624123	ENSG00000279061	ENSG00000279061	TEC	TEC	FAIL	YES	0.251748	0.251748	-0.29817	-0.330993	0.391823	0.333835	0.251748	0.00698127	0.0891743	0.0751112	0.0703528	0.144681	0.606614	NO	3	2	-1	-1	1	1	1
																													ENST00000564564	ENSG00000290662	MT1JP	metallothionein 1J, pseudogene	lncRNA	FAIL	YES	0.251748	0.251748	-0.220289	-0.0939485	0.341768	0.380451	0.251748	0.0467495	0.129616	0.440074	0.0519699	0.251862	0.501352	NO	3	2	-1	-1	1	1	1
																													ENST00000664815	ENSG00000248740	LINC02428	long intergenic non-protein coding RNA 2428	lncRNA	FAIL	YES	0.204437	0.204437	0.241161	-0.241558	0.204437	-0.130827	0.272727	0.0162554	0.135225	0.0396103	0.198777	0.745733	0.981657	NO	3	2	1	-1	1	-1	1
																													ENST00000453951	ENSG00000230836	LINC01293	long intergenic non-protein coding RNA 1293	lncRNA	FAIL	YES	0.208459	-0.208459	-0.244977	-0.208459	0.167033	0.0556391	-0.363636	0.49326	0.168538	0.605021	0.746759	0.294295	0.222042	NO	2	3	-1	-1	1	1	-1
																													ENST00000654011	ENSG00000205181	LINC00654	long intergenic non-protein coding RNA 654	lncRNA	FAIL	YES	0.248412	0.248412	0.25816	0.248412	-0.13623	-0.129323	0.34965	0.0767075	0.0617546	0.26681	0.378307	0.661817	0.396438	NO	3	2	1	1	-1	-1	1
																													ENST00000418518	ENSG00000225613	LINCMD1	long intergenic non-protein coding RNA, muscle differentiation 1	lncRNA	FAIL	YES	0.347489	-0.347489	-0.347489	0.0616851	0.03337	-0.390977	-0.363636	0.284971	0.0713517	0.205127	0.904088	0.24756	0.78717	NO	2	3	-1	1	1	-1	-1
																													ENST00000530837	ENSG00000254820	ENSG00000254820	novel transcript	lncRNA	FAIL	YES	0.290371	0.290371	-0.197797	0.290371	-0.235974	0.449624	0.314685	0.0213779	0.228981	0.0448754	0.142227	0.115988	0.66055	NO	3	2	-1	1	-1	1	1
																													ENST00000701980	ENSG00000239462	ENSG00000239462	novel transcript	lncRNA	FAIL	YES	0.219826	0.219826	-0.0583967	0.219826	0.311881	-0.183459	0.517483	0.264856	0.745361	0.209239	0.173763	0.512717	0.0925956	NO	3	2	-1	1	1	-1	1
																													ENST00000587408	ENSG00000236986	ENSG00000236986	novel transcript, antisense to NUP214	lncRNA	FAIL	YES	0.205283	-0.205283	0.00115637	-0.205283	-0.259809	0.315789	-0.713287	0.272617	0.761306	0.267945	0.127306	0.127167	0.0190621	NO	2	3	1	-1	-1	1	-1
																													ENST00000651857	ENSG00000230487	PSMG3-AS1	PSMG3 antisense RNA 1 (head to head)	lncRNA	FAIL	YES	0.227516	0.227516	-0.200977	0.227516	-0.0938761	0.234586	0.426573	0.226105	0.0893794	0.128887	0.879844	0.483729	0.507829	NO	3	2	-1	1	-1	1	1
																													ENST00000644884	ENSG00000225914	TSBP1-AS1	TSBP1 and BTNL2 antisense RNA 1	lncRNA	FAIL	YES	0.2	0.2	-0.127085	0.248746	0.292629	0.2	-0.307692	0.100999	0.275362	0.290205	0.144476	0.390991	0.240705	NO	3	2	-1	1	1	1	-1
																													ENST00000645134	ENSG00000225914	TSBP1-AS1	TSBP1 and BTNL2 antisense RNA 1	lncRNA	FAIL	YES	0.2	0.2	-0.127085	0.248746	0.292629	0.2	-0.307692	0.100999	0.275362	0.290205	0.144476	0.390991	0.240705	NO	3	2	-1	1	1	1	-1
																													ENST00000654393	ENSG00000177369	FLJ40194	uncharacterized FLJ40194	lncRNA	FAIL	YES	0.225564	0.225564	-0.148478	-0.0419592	0.226806	0.225564	0.27972	0.445738	0.260231	0.78277	0.353732	0.45962	0.38768	NO	3	2	-1	-1	1	1	1
																													ENST00000667497	ENSG00000250149	ENSG00000250149	novel transcript	lncRNA	FAIL	YES	0.20428	0.20428	-0.167153	0.20428	0.336634	-0.0661654	0.391608	0.0488129	0.175907	0.290776	0.0827359	0.795403	0.481344	NO	3	2	-1	1	1	-1	1
																													ENST00000585533	ENSG00000234665	LERFS	lncRNA negative regulator of fibroblast-like synoviocyte migration, SYNCRIP interacting	lncRNA	FAIL	YES	0.229482	-0.229482	-0.229482	-0.237044	0.0966263	0.204511	-0.237762	0.0692524	0.10534	0.20411	0.313092	0.478609	0.298802	NO	2	3	-1	-1	1	1	-1
																													ENST00000623562	ENSG00000279136	ENSG00000279136	TEC	TEC	FAIL	YES	0.241658	-0.241658	-0.280882	0.0665329	-0.241658	0.323308	-0.48951	0.12948	0.113257	0.434775	0.280414	0.212676	0.210944	NO	2	3	-1	1	-1	1	-1
																													ENST00000670621	ENSG00000231040	LINC01911	long intergenic non-protein coding RNA 1911	lncRNA	FAIL	YES	0.244755	0.244755	-0.0350958	0.288532	-0.202237	0.332331	0.244755	0.344199	0.659244	0.320626	0.261394	0.297534	0.696482	NO	3	2	-1	1	-1	1	1
																													ENST00000362367	ENSG00000199237	RNU6-834P	RNA, U6 small nuclear 834, pseudogene	snRNA	FAIL	YES	0.265734	-0.265734	0.152756	0.0981277	-0.369454	-0.27218	-0.265734	0.222397	0.422045	0.619892	0.0760678	0.666142	0.792353	NO	2	3	1	1	-1	-1	-1
																													ENST00000615535	ENSG00000267322	SNHG22	small nucleolar RNA host gene 22	lncRNA	FAIL	YES	0.247525	-0.247525	0.00566621	-0.401872	-0.247525	0.207519	-0.300699	0.0517012	0.71766	0.00302353	0.257373	0.807404	0.666391	NO	2	3	1	-1	-1	1	-1
																													ENST00000439293	ENSG00000223797	ENTPD3-AS1	ENTPD3 antisense RNA 1	lncRNA	FAIL	YES	0.20979	0.20979	-0.389755	0.301237	-0.00641731	0.428571	0.20979	0.175366	0.012059	0.186179	0.937117	0.151984	0.610972	NO	3	2	-1	1	-1	1	1
																													ENST00000688356	ENSG00000270164	LINC01480	long intergenic non-protein coding RNA 1480	lncRNA	FAIL	YES	0.225781	-0.225781	-0.225781	-0.311434	0.120462	-0.254135	0.573427	0.125318	0.242994	0.301303	0.21993	0.579915	0.0709299	NO	2	3	-1	-1	1	-1	1
																													ENST00000514879	ENSG00000250522	ENSG00000250522	novel transcript	lncRNA	FAIL	YES	0.206015	0.206015	0.238444	-0.324139	-0.00238357	0.206015	0.342657	0.359254	0.0782069	0.0765751	0.986838	0.8812	0.769566	NO	3	2	1	-1	-1	1	1
																													ENST00000410889	ENSG00000222821	RNU4-27P	RNA, U4 small nuclear 27, pseudogene	snRNA	FAIL	YES	0.345865	0.345865	-0.121766	-0.207121	0.423176	0.345865	0.440559	0.0142667	0.60909	0.0487597	0.00791271	0.419903	0.0583744	NO	3	2	-1	-1	1	1	1
																													ENST00000454875	ENSG00000176728	TTTY14	testis-specific transcript, Y-linked 14	lncRNA	FAIL	YES	0.313106	0.313106	-0.239137	0.313106	-0.287862	0.33985	0.314685	0.0151709	0.109474	0.0923034	0.116064	0.24012	0.366636	NO	3	2	-1	1	-1	1	1
																													ENST00000433214	ENSG00000271880	ENST00000433214	novel transcript	lncRNA	FAIL	YES	0.228017	0.228017	-0.12483	0.228017	0.258526	0.242105	-0.00699301	0.0513033	0.33133	0.320665	0.0271008	0.463004	0.994188	NO	3	2	-1	1	1	1	-1
																													ENST00000426282	ENSG00000226328	NUP50-DT	NUP50 divergent transcript	lncRNA	FAIL	YES	0.204511	0.204511	-0.0446937	0.22551	-0.0990099	0.204511	0.608392	0.774753	0.623247	0.666756	0.712942	0.453741	0.136217	NO	3	2	-1	1	-1	1	1
																													ENST00000637009	ENSG00000283462	ENSG00000283462	novel transcript	lncRNA	FAIL	YES	0.230075	0.230075	-0.0623862	-0.0352725	0.251192	0.230075	0.272727	0.621598	0.30489	0.972037	0.193561	0.476802	0.160625	NO	3	2	-1	-1	1	1	1
																													ENST00000532358	ENSG00000230487	PSMG3-AS1	PSMG3 antisense RNA 1 (head to head)	lncRNA	FAIL	YES	0.231695	0.231695	-0.190801	0.231695	-0.107261	0.293233	0.356643	0.154439	0.046888	0.0486473	0.941957	0.548809	0.607204	NO	3	2	-1	1	-1	1	1
																													ENST00000626456	ENSG00000232973	CYP1B1-AS1	CYP1B1 antisense RNA 1	lncRNA	FAIL	YES	0.228571	-0.228571	0.0697869	-0.297894	0.436927	-0.228571	-0.622378	0.119681	0.524165	0.289292	0.0614082	0.55943	0.0687528	NO	2	3	1	-1	1	-1	-1
																													ENST00000587264	ENSG00000236986	ENSG00000236986	novel transcript, antisense to NUP214	lncRNA	FAIL	YES	0.222501	-0.222501	0.116909	-0.222501	-0.245875	0.273684	-0.671329	0.206824	0.693655	0.165652	0.170883	0.171816	0.0490353	NO	2	3	1	-1	-1	1	-1
																													ENST00000589128	ENSG00000236986	ENSG00000236986	novel transcript, antisense to NUP214	lncRNA	FAIL	YES	0.222501	-0.222501	0.116909	-0.222501	-0.245875	0.273684	-0.671329	0.206824	0.693655	0.165652	0.170883	0.171816	0.0490353	NO	2	3	1	-1	-1	1	-1
																													ENST00000589540	ENSG00000236986	ENSG00000236986	novel transcript, antisense to NUP214	lncRNA	FAIL	YES	0.222501	-0.222501	0.116909	-0.222501	-0.245875	0.273684	-0.671329	0.206824	0.693655	0.165652	0.170883	0.171816	0.0490353	NO	2	3	1	-1	-1	1	-1
																													ENST00000589667	ENSG00000236986	ENSG00000236986	novel transcript, antisense to NUP214	lncRNA	FAIL	YES	0.222501	-0.222501	0.116909	-0.222501	-0.245875	0.273684	-0.671329	0.206824	0.693655	0.165652	0.170883	0.171816	0.0490353	NO	2	3	1	-1	-1	1	-1
																													ENST00000415842	ENSG00000226891	LINC01359	long intergenic non-protein coding RNA 1359	lncRNA	FAIL	YES	0.290711	0.290711	0.290711	-0.36543	-0.0929593	0.640602	0.314685	0.0445951	0.0626544	0.0541568	0.577204	0.017339	0.843355	NO	3	2	1	-1	-1	1	1
																													ENST00000676407	ENSG00000229140	CCDC26	CCDC26 long non-coding RNA	lncRNA	FAIL	YES	0.208459	-0.208459	0.0645255	-0.208459	-0.222039	0.0556391	-0.342657	0.367249	0.717715	0.102322	0.541789	0.57843	0.601089	NO	2	3	1	-1	-1	1	-1
																													ENST00000528233	ENSG00000255409	RSF1-IT1	RSF1 intronic transcript 1	lncRNA	FAIL	YES	0.2	0.2	-0.0128357	-0.0645269	0.20462	0.2	0.300699	0.757896	0.986707	0.385254	0.237562	0.873726	0.485209	NO	3	2	-1	-1	1	1	1
																													ENST00000455068	ENSG00000232328	ENSG00000232328	novel transcript	lncRNA	FAIL	YES	0.312782	0.312782	-0.382412	-0.0578402	0.462596	0.312782	0.447552	0.0010095	0.0136548	0.163577	0.0153613	0.241408	0.454677	NO	3	2	-1	-1	1	1	1
																													ENST00000560059	ENSG00000259363	ENSG00000259363	novel transcript	lncRNA	FAIL	YES	0.294646	0.294646	-0.320777	-0.277834	0.294646	0.580451	0.377622	0.00152426	0.0180302	0.0334314	0.11451	0.0154393	0.203325	NO	3	2	-1	-1	1	1	1
																													ENST00000661885	ENSG00000259363	ENSG00000259363	novel transcript	lncRNA	FAIL	YES	0.294646	0.294646	-0.320777	-0.277834	0.294646	0.580451	0.377622	0.00152426	0.0180302	0.0334314	0.11451	0.0154393	0.203325	NO	3	2	-1	-1	1	1	1
																													ENST00000670817	ENSG00000259363	ENSG00000259363	novel transcript	lncRNA	FAIL	YES	0.294646	0.294646	-0.320777	-0.277834	0.294646	0.580451	0.377622	0.00152426	0.0180302	0.0334314	0.11451	0.0154393	0.203325	NO	3	2	-1	-1	1	1	1
																													ENST00000524014	ENSG00000254366	ENSG00000254366	novel transcript	lncRNA	FAIL	YES	0.291713	0.291713	-0.228557	0.313608	0.291713	-0.00902256	0.314685	0.00643041	0.12941	0.0339342	0.0879338	0.557402	0.706141	NO	3	2	-1	1	1	-1	1
																													ENST00000588180	ENSG00000261040	WFDC21P	WAP four-disulfide core domain 21, pseudogene	transcribed_unitary_pseudogene	FAIL	YES	0.275578	0.275578	-0.20647	0.379137	0.275578	-0.0330827	0.321678	0.0276531	0.191926	0.0624707	0.180298	0.801261	0.263657	NO	3	2	-1	1	1	-1	1
																													ENST00000423354	ENSG00000234936	ENSG00000234936	novel transcript	lncRNA	FAIL	YES	0.216819	-0.216819	-0.216819	0.0840856	-0.26201	0.302256	-0.391608	0.20836	0.274768	0.54782	0.176615	0.152736	0.731269	NO	2	3	-1	1	-1	1	-1
																													ENST00000663082	ENSG00000255135	EMSY-DT	EMSY divergent transcript	lncRNA	FAIL	YES	0.26504	-0.26504	-0.26504	0.288532	-0.271911	0.396992	-0.272727	0.0100265	0.0715437	0.0929768	0.107377	0.107563	0.728249	NO	2	3	-1	1	-1	1	-1
																													ENST00000364294	ENSG00000201164	RNU4-36P	RNA, U4 small nuclear 36, pseudogene	snRNA	FAIL	YES	0.302256	0.302256	-0.0249198	0.350552	-0.314081	0.302256	0.573427	0.118199	0.691316	0.138917	0.0714325	0.141684	0.0280716	NO	3	2	-1	1	-1	1	1
																													ENST00000439824	ENSG00000233424	ENSG00000233424	novel transcript	lncRNA	FAIL	YES	0.356643	-0.356643	0.387095	-0.359746	0.144848	-0.398496	-0.356643	0.0127142	0.0272981	0.0858563	0.280268	0.113479	0.0612563	NO	2	3	1	-1	1	-1	-1
																													ENST00000454681	ENSG00000230490	ENSG00000230490	novel transcript	lncRNA	FAIL	YES	0.201605	0.201605	-0.127432	0.201605	0.215805	-0.198496	0.391608	0.373156	0.229436	0.80025	0.253941	0.347896	0.372277	NO	3	2	-1	1	1	-1	1
																													ENST00000495278	ENSG00000290574	ENST00000495278	novel transcript	lncRNA	FAIL	YES	0.246617	0.246617	-0.20647	-0.15998	0.254125	0.246617	0.293706	0.0882543	0.292669	0.249884	0.131239	0.731868	0.260375	NO	3	2	-1	-1	1	1	1
																													ENST00000428426	ENSG00000232680	ENSG00000232680	novel transcript	lncRNA	FAIL	YES	0.216541	-0.216541	-0.300772	0.311601	-0.246608	-0.216541	0.335664	0.0388034	0.106458	0.101604	0.29509	0.887462	0.392545	NO	2	3	-1	1	-1	-1	1
																													ENST00000434852	ENSG00000290771	ENSG00000290771	novel transcript	lncRNA	FAIL	YES	0.21431	0.21431	-0.148362	0.21431	0.233407	-0.347368	0.356643	0.0428854	0.322429	0.0805541	0.132717	0.437115	0.237281	NO	3	2	-1	1	1	-1	1
																													ENST00000671495	ENSG00000285756	ENSG00000285756	novel transcript	lncRNA	FAIL	YES	0.20979	0.20979	-0.397849	0.252257	0.313348	-0.0180451	0.20979	0.00563228	0.0115641	0.250114	0.0743357	0.722391	0.684886	NO	3	2	-1	1	1	-1	1
																													ENST00000649531	ENSG00000249383	LINC02071	long intergenic non-protein coding RNA 2071	lncRNA	FAIL	YES	0.245671	-0.245671	-0.245671	-0.308425	-0.29483	0.323308	0.251748	0.0414333	0.158569	0.0862508	0.26131	0.235002	0.594393	NO	2	3	-1	-1	-1	1	1
																													ENST00000589999	ENSG00000266893	ENSG00000266893	novel transcript	lncRNA	FAIL	YES	0.290226	0.290226	-0.0771299	0.343865	-0.0319032	0.290226	0.440559	0.538239	0.662474	0.326345	0.578116	0.307024	0.427189	NO	3	2	-1	1	-1	1	1
																													ENST00000644577	ENSG00000222041	CYTOR	cytoskeleton regulator RNA	lncRNA	FAIL	YES	0.22406	0.22406	0.232373	-0.205115	0.378621	0.22406	-0.111888	0.116764	0.177945	0.503682	0.125188	0.851102	0.298672	NO	3	2	1	-1	1	1	-1
																													ENST00000549756	ENSG00000257769	ENSG00000257769	novel transcript	lncRNA	FAIL	YES	0.222428	0.222428	0.222428	0.25677	-0.0922259	-0.440602	0.377622	0.219337	0.190673	0.201367	0.644609	0.0864303	0.413002	NO	3	2	1	1	-1	-1	1
																													ENST00000660697	ENSG00000287261	HPS1-AS1	HPS1 antisense RNA 1	lncRNA	FAIL	YES	0.22317	0.22317	-0.0632534	0.22317	0.245508	0.281203	-0.020979	0.352832	0.516906	0.619432	0.158522	0.605745	0.990919	NO	3	2	-1	1	1	1	-1
																													ENST00000689913	ENSG00000287261	HPS1-AS1	HPS1 antisense RNA 1	lncRNA	FAIL	YES	0.22317	0.22317	-0.0632534	0.22317	0.245508	0.281203	-0.020979	0.352832	0.516906	0.619432	0.158522	0.605745	0.990919	NO	3	2	-1	1	1	1	-1
																													ENST00000381645	ENSG00000291015	ENSG00000291015	novel transcript	lncRNA	FAIL	YES	0.201438	-0.201438	0.0701338	-0.201438	0.10176	-0.300752	-0.314685	0.802718	0.742496	0.698219	0.619539	0.355359	0.266098	NO	2	3	1	-1	1	-1	-1
																													ENST00000610841	ENSG00000275504	U7_ENST00000610841	U7 small nuclear RNA	snRNA	FAIL	YES	0.293706	-0.293706	0.118239	-0.343531	-0.520902	0.111278	-0.293706	0.00415346	0.381724	0.0262895	0.00984661	0.538173	0.192601	NO	2	3	1	-1	-1	1	-1
																													ENST00000670075	ENSG00000228309	LINC01350	long intergenic non-protein coding RNA 1350	lncRNA	FAIL	YES	0.20979	0.20979	0.220462	-0.230191	0.273194	-0.234586	0.20979	0.130951	0.335014	0.202575	0.24679	0.22406	0.674665	NO	3	2	1	-1	1	-1	1
																													ENST00000686628	ENSG00000288952	ENSG00000288952	novel transcript	lncRNA	FAIL	YES	0.206181	-0.206181	-0.206181	0.0205617	-0.221672	0.210526	-0.20979	0.901903	0.281742	0.999841	0.216364	0.433154	0.827868	NO	2	3	-1	1	-1	1	-1
																													ENST00000660902	ENSG00000214870	LINC02981	long intergenic non-protein coding RNA 2981	lncRNA	FAIL	YES	0.213534	0.213534	-0.131075	-0.498328	0.356802	0.213534	0.223776	0.00989126	0.538933	0.00427698	0.0661858	0.492839	0.246189	NO	3	2	-1	-1	1	1	1
																													ENST00000498630	ENSG00000239946	ZBTB20-AS3	ZBTB20 antisense RNA 3	lncRNA	FAIL	YES	0.214911	-0.214911	-0.214911	-0.222167	0.191969	0.239098	-0.342657	0.0226687	0.0732244	0.0696608	0.295908	0.223035	0.993872	NO	2	3	-1	-1	1	1	-1
																													ENST00000514287	ENSG00000250635	CXXC5-AS1	CXXC5 antisense RNA 1	lncRNA	FAIL	YES	0.216783	-0.216783	-0.27643	0.174524	-0.462596	0.509774	-0.216783	0.00168077	0.0422914	0.232316	0.00435219	0.00460945	0.684172	NO	2	3	-1	1	-1	1	-1
																													ENST00000561847	ENSG00000260293	ENSG00000260293	novel transcript, intronic to TBC1D24	lncRNA	FAIL	YES	0.208626	0.208626	-0.0929722	0.208626	0.258526	-0.156391	0.65035	0.332184	0.846432	0.112191	0.288485	0.134119	0.0661875	NO	3	2	-1	1	1	-1	1
																													ENST00000670320	ENSG00000226891	LINC01359	long intergenic non-protein coding RNA 1359	lncRNA	FAIL	YES	0.307692	0.307692	0.3631	-0.153795	-0.127613	0.35188	0.307692	0.0588769	0.0197144	0.337584	0.408795	0.469147	0.679289	NO	3	2	1	-1	-1	1	1
																													ENST00000628823	ENSG00000242086	MUC20-OT1	MUC20 overlapping transcript	lncRNA	FAIL	YES	0.261093	-0.261093	0.0284467	-0.267302	-0.261093	0.362406	-0.335664	0.116888	0.483616	0.19416	0.123313	0.139999	0.751286	NO	2	3	1	-1	-1	1	-1
																													ENST00000364951	ENSG00000201821	RNU4-9P	RNA, U4 small nuclear 9, pseudogene	snRNA	FAIL	YES	0.204511	-0.204511	0.0177503	-0.218154	0.295746	-0.204511	-0.20979	0.165381	0.892036	0.0367996	0.128631	0.914733	0.591858	NO	2	3	1	-1	1	-1	-1
																													ENST00000435947	ENSG00000203875	SNHG5	small nucleolar RNA host gene 5	lncRNA	FAIL	YES	0.275188	-0.275188	0.13836	0.172518	-0.436377	-0.275188	-0.293706	0.0230209	0.327898	0.204506	0.0144774	0.29533	0.634643	NO	2	3	1	1	-1	-1	-1
																													ENST00000658742	ENSG00000203875	SNHG5	small nucleolar RNA host gene 5	lncRNA	FAIL	YES	0.275188	-0.275188	0.13836	0.172518	-0.436377	-0.275188	-0.293706	0.0230209	0.327898	0.204506	0.0144774	0.29533	0.634643	NO	2	3	1	1	-1	-1	-1
																													ENST00000660949	ENSG00000203875	SNHG5	small nucleolar RNA host gene 5	lncRNA	FAIL	YES	0.275188	-0.275188	0.13836	0.172518	-0.436377	-0.275188	-0.293706	0.0230209	0.327898	0.204506	0.0144774	0.29533	0.634643	NO	2	3	1	1	-1	-1	-1
																													ENST00000665041	ENSG00000203875	SNHG5	small nucleolar RNA host gene 5	lncRNA	FAIL	YES	0.275188	-0.275188	0.13836	0.172518	-0.436377	-0.275188	-0.293706	0.0230209	0.327898	0.204506	0.0144774	0.29533	0.634643	NO	2	3	1	1	-1	-1	-1
																													ENST00000688619	ENSG00000291066	ENSG00000291066	novel transcript	lncRNA	FAIL	YES	0.265734	0.265734	-0.171952	0.347375	0.330033	-0.252632	0.265734	0.0510038	0.220583	0.122719	0.183922	0.5191	0.384047	NO	3	2	-1	1	1	-1	1
																													ENST00000667637	ENSG00000203875	SNHG5	small nucleolar RNA host gene 5	lncRNA	FAIL	YES	0.222956	-0.222956	0.0884045	0.257773	-0.222956	-0.321805	-0.265734	0.0762883	0.447661	0.0924705	0.153766	0.165637	0.445246	NO	2	3	1	1	-1	-1	-1
																													ENST00000673721	ENSG00000203875	SNHG5	small nucleolar RNA host gene 5	lncRNA	FAIL	YES	0.222956	-0.222956	0.0884045	0.257773	-0.222956	-0.321805	-0.265734	0.0762883	0.447661	0.0924705	0.153766	0.165637	0.445246	NO	2	3	1	1	-1	-1	-1
																													ENST00000376445	ENSG00000226465	ENSG00000226465	novel transcript	lncRNA	FAIL	YES	0.201687	0.201687	-0.240525	0.278837	0.201687	-0.198496	0.34965	0.031135	0.0885222	0.0863545	0.303025	0.828376	0.704455	NO	3	2	-1	1	1	-1	1
																													ENST00000424675	ENSG00000206344	HCG27	HLA complex group 27	lncRNA	FAIL	YES	0.251748	-0.251748	-0.263999	-0.256436	0.229373	0.112782	-0.251748	0.0833862	0.0402488	0.292249	0.460099	0.529927	0.618571	NO	2	3	-1	-1	1	1	-1
																													ENST00000458373	ENSG00000168405	CMAHP	cytidine monophospho-N-acetylneuraminic acid hydroxylase, pseudogene	transcribed_unitary_pseudogene	FAIL	YES	0.329323	-0.329323	0.246365	-0.399532	0.447928	-0.329323	-0.482517	0.00581775	0.115405	0.326198	0.00325157	0.211454	0.238383	NO	2	3	1	-1	1	-1	-1
																													ENST00000363945	ENSG00000200815	RNU6-1091P	RNA, U6 small nuclear 1091, pseudogene	snRNA	FAIL	YES	0.225008	0.225008	-0.189529	0.225008	0.371287	-0.297744	0.58042	0.0454856	0.251533	0.298942	0.0417652	0.199979	0.403748	NO	3	2	-1	1	1	-1	1
																													ENST00000526703	ENSG00000254416	LINC02732	long intergenic non-protein coding RNA 2732	lncRNA	FAIL	YES	0.205115	0.205115	-0.216704	0.205115	-0.162266	0.338346	0.41958	0.431704	0.122843	0.66798	0.665882	0.154697	0.615399	NO	3	2	-1	1	-1	1	1
																													ENST00000414135	ENSG00000241520	ENST00000414135	novel transcript	lncRNA	FAIL	YES	0.357573	-0.357573	0.156919	-0.357573	-0.359003	0.2	-0.41958	0.0238374	0.334116	0.0197993	0.172735	0.47566	0.10885	NO	2	3	1	-1	-1	1	-1
																													ENST00000384556	ENSG00000207286	Y_RNA_ENST00000384556	Y RNA	misc_RNA	FAIL	YES	0.246617	0.246617	-0.337834	0.312103	-0.17015	0.246617	0.286713	0.0132734	0.0600859	0.0445168	0.278493	0.759906	0.219032	NO	3	2	-1	1	-1	1	1
																													ENST00000654678	ENSG00000226891	LINC01359	long intergenic non-protein coding RNA 1359	lncRNA	FAIL	YES	0.264982	0.264982	0.264982	-0.314109	-0.271727	0.413534	0.286713	0.0258921	0.0803627	0.130991	0.199237	0.219808	0.653415	NO	3	2	1	-1	-1	1	1
																													ENST00000658189	ENSG00000226891	LINC01359	long intergenic non-protein coding RNA 1359	lncRNA	FAIL	YES	0.264982	0.264982	0.264982	-0.314109	-0.271727	0.413534	0.286713	0.0258921	0.0803627	0.130991	0.199237	0.219808	0.653415	NO	3	2	1	-1	-1	1	1
																													ENST00000444349	ENSG00000226891	LINC01359	long intergenic non-protein coding RNA 1359	lncRNA	FAIL	YES	0.257143	0.257143	0.259258	-0.382481	-0.00880088	0.257143	0.447552	0.0867276	0.165195	0.0123071	0.805957	0.513276	0.414734	NO	3	2	1	-1	-1	1	1
																													ENST00000634604	ENSG00000226891	LINC01359	long intergenic non-protein coding RNA 1359	lncRNA	FAIL	YES	0.286713	0.286713	0.293718	-0.460883	-0.176934	0.451128	0.286713	0.00591844	0.0403806	0.0212597	0.27933	0.108531	0.780664	NO	3	2	1	-1	-1	1	1
																													ENST00000666562	ENSG00000226891	LINC01359	long intergenic non-protein coding RNA 1359	lncRNA	FAIL	YES	0.286713	0.286713	0.293718	-0.460883	-0.176934	0.451128	0.286713	0.00591844	0.0403806	0.0212597	0.27933	0.108531	0.780664	NO	3	2	1	-1	-1	1	1
																													ENST00000439547	ENSG00000242282	ENSG00000242282	novel transcript	lncRNA	FAIL	YES	0.234396	0.234396	0.234396	0.433634	-0.255592	-0.0466165	0.461538	0.00812635	0.155804	0.0256243	0.114837	0.564766	0.541973	NO	3	2	1	1	-1	-1	1
																													ENST00000417798	ENSG00000236986	ENSG00000236986	novel transcript, antisense to NUP214	lncRNA	FAIL	YES	0.265296	-0.265296	0.214622	-0.265296	-0.288779	0.261654	-0.615385	0.0684086	0.451809	0.135186	0.0879388	0.220231	0.1313	NO	2	3	1	-1	-1	1	-1
																													ENST00000641295	ENSG00000240405	SAMMSON	survival associated mitochondrial melanoma specific oncogenic non-coding RNA	lncRNA	FAIL	YES	0.249248	-0.249248	0.0068804	-0.249248	-0.283645	0.201504	-0.447552	0.310072	0.732462	0.559978	0.0515854	0.517899	0.377074	NO	2	3	1	-1	-1	1	-1
																													ENST00000641431	ENSG00000240405	SAMMSON	survival associated mitochondrial melanoma specific oncogenic non-coding RNA	lncRNA	FAIL	YES	0.249248	-0.249248	0.0068804	-0.249248	-0.283645	0.201504	-0.447552	0.310072	0.732462	0.559978	0.0515854	0.517899	0.377074	NO	2	3	1	-1	-1	1	-1
																													ENST00000641532	ENSG00000240405	SAMMSON	survival associated mitochondrial melanoma specific oncogenic non-coding RNA	lncRNA	FAIL	YES	0.249248	-0.249248	0.0068804	-0.249248	-0.283645	0.201504	-0.447552	0.310072	0.732462	0.559978	0.0515854	0.517899	0.377074	NO	2	3	1	-1	-1	1	-1
																													ENST00000641929	ENSG00000240405	SAMMSON	survival associated mitochondrial melanoma specific oncogenic non-coding RNA	lncRNA	FAIL	YES	0.249248	-0.249248	0.0068804	-0.249248	-0.283645	0.201504	-0.447552	0.310072	0.732462	0.559978	0.0515854	0.517899	0.377074	NO	2	3	1	-1	-1	1	-1
																													ENST00000642004	ENSG00000240405	SAMMSON	survival associated mitochondrial melanoma specific oncogenic non-coding RNA	lncRNA	FAIL	YES	0.249248	-0.249248	0.0068804	-0.249248	-0.283645	0.201504	-0.447552	0.310072	0.732462	0.559978	0.0515854	0.517899	0.377074	NO	2	3	1	-1	-1	1	-1
																													ENST00000642089	ENSG00000240405	SAMMSON	survival associated mitochondrial melanoma specific oncogenic non-coding RNA	lncRNA	FAIL	YES	0.249248	-0.249248	0.0068804	-0.249248	-0.283645	0.201504	-0.447552	0.310072	0.732462	0.559978	0.0515854	0.517899	0.377074	NO	2	3	1	-1	-1	1	-1
																													ENST00000410564	ENSG00000222496	RN7SKP200	RN7SK pseudogene 200	misc_RNA	FAIL	YES	0.241558	0.241558	-0.0485675	0.241558	-0.208104	0.258647	0.265734	0.420271	0.811179	0.332785	0.212291	0.814679	0.127445	NO	3	2	-1	1	-1	1	1
																													ENST00000583854	ENSG00000263574	ENSG00000263574	novel transcript	lncRNA	FAIL	YES	0.230769	0.230769	-0.204042	0.384487	-0.0940594	0.300752	0.230769	0.239552	0.299053	0.334244	0.393388	0.654621	0.281298	NO	3	2	-1	1	-1	1	1
																													ENST00000642554	ENSG00000168405	CMAHP	cytidine monophospho-N-acetylneuraminic acid hydroxylase, pseudogene	transcribed_unitary_pseudogene	FAIL	YES	0.357895	-0.357895	0.247694	-0.361752	0.442978	-0.357895	-0.538462	0.00613014	0.0683662	0.335375	0.00765755	0.131734	0.185898	NO	2	3	1	-1	1	-1	-1
																													ENST00000634775	ENSG00000226891	LINC01359	long intergenic non-protein coding RNA 1359	lncRNA	FAIL	YES	0.258741	0.258741	0.29684	-0.455868	-0.188302	0.476692	0.258741	0.0058144	0.0359629	0.0219164	0.289427	0.138704	0.77732	NO	3	2	1	-1	-1	1	1
																													ENST00000435649	ENSG00000233593	LINC02609	long intergenic non-protein coding RNA 2609	lncRNA	FAIL	YES	0.220495	0.220495	-0.322801	0.220495	0.381371	-0.106767	0.321678	0.0125014	0.0332903	0.357534	0.0462269	0.528758	0.45617	NO	3	2	-1	1	1	-1	1
																													ENST00000652153	ENSG00000176728	TTTY14	testis-specific transcript, Y-linked 14	lncRNA	FAIL	YES	0.305249	0.305249	-0.243069	0.305249	-0.156949	0.312782	0.321678	0.0214953	0.0210683	0.0812509	0.46953	0.278225	0.380419	NO	3	2	-1	1	-1	1	1
																													ENST00000531886	ENSG00000255114	ENSG00000255114	novel transcript, antisense to HYOU1	lncRNA	FAIL	YES	0.212972	0.212972	-0.100951	0.212972	0.270444	-0.154887	0.265734	0.100686	0.347826	0.0802099	0.337936	0.546703	0.932879	NO	3	2	-1	1	1	-1	1
																													ENST00000661288	ENSG00000186960	LINC01551	long intergenic non-protein coding RNA 1551	lncRNA	FAIL	YES	0.230769	0.230769	0.240178	-0.171347	-0.232857	0.344361	0.230769	0.0610711	0.156462	0.292588	0.130818	0.189078	0.403653	NO	3	2	1	-1	-1	1	1
																													ENST00000661603	ENSG00000231040	LINC01911	long intergenic non-protein coding RNA 1911	lncRNA	FAIL	YES	0.303745	0.303745	-0.0653927	0.303745	-0.235974	0.374436	0.314685	0.114877	0.394281	0.225261	0.145151	0.25372	0.837685	NO	3	2	-1	1	-1	1	1
																													ENST00000416650	ENSG00000214293	APTR	Alu-mediated CDKN1A/p21 transcriptional regulator	lncRNA	FAIL	YES	0.202604	0.202604	-0.257119	-0.00300903	0.202604	0.341353	0.517483	0.0966363	0.112578	0.326773	0.277075	0.305894	0.451749	NO	3	2	-1	-1	1	1	1
																													ENST00000685547	ENSG00000255946	ENSG00000255946	novel transcript	lncRNA	FAIL	YES	0.244755	-0.244755	0.154896	0.0799064	-0.481298	-0.258647	-0.244755	0.0856029	0.725201	0.155849	0.0251896	0.810772	0.239633	NO	2	3	1	1	-1	-1	-1
																													ENST00000685699	ENSG00000250334	LINC00989	long intergenic non-protein coding RNA 989	lncRNA	FAIL	YES	0.21786	-0.21786	-0.21786	-0.327315	0.259809	0.174436	-0.251748	0.0370882	0.181511	0.196237	0.0921132	0.69178	0.0880849	NO	2	3	-1	-1	1	1	-1
																													ENST00000624646	ENSG00000280422	ENSG00000280422	TEC	TEC	FAIL	YES	0.211133	-0.211133	0.0246307	-0.211133	0.140447	-0.254135	-0.48951	0.678618	0.914419	0.455981	0.324727	0.687262	0.252816	NO	2	3	1	-1	1	-1	-1
																													ENST00000617013	ENSG00000277152	ENSG00000277152	novel transcript	lncRNA	FAIL	YES	0.29455	-0.29455	0.211963	-0.29455	-0.374037	0.201504	-0.433566	0.0152051	0.270919	0.0900705	0.0360076	0.306491	0.29712	NO	2	3	1	-1	-1	1	-1
																													ENST00000451108	ENSG00000232896	ENSG00000232896	novel transcript	lncRNA	FAIL	YES	0.237762	-0.237762	-0.293255	0.268305	0.466997	-0.278195	-0.237762	0.00119756	0.102239	0.0587499	0.00765939	0.255469	0.567331	NO	2	3	-1	1	1	-1	-1
																													ENST00000685130	ENSG00000290960	ENSG00000290960	novel transcript	lncRNA	FAIL	YES	0.200587	0.200587	-0.148594	-0.191073	0.200587	0.218045	0.286713	0.492958	0.18385	0.366514	0.887113	0.24108	0.608258	NO	3	2	-1	-1	1	1	1
																													ENST00000644400	ENSG00000214049	UCA1	urothelial cancer associated 1	lncRNA	FAIL	YES	0.230769	0.230769	-0.0825648	-0.0549983	0.253942	0.384962	0.230769	0.27288	0.648302	0.395178	0.122766	0.136616	0.833319	NO	3	2	-1	-1	1	1	1
																													ENST00000603980	ENSG00000270532	PEBP1P2	phosphatidylethanolamine binding protein 1 pseudogene 2	processed_pseudogene	FAIL	YES	0.225087	-0.225087	-0.225087	0.28218	-0.267693	0.165414	-0.615385	0.06747	0.14444	0.287143	0.166793	0.406277	0.196975	NO	2	3	-1	1	-1	1	-1
																													ENST00000658816	ENSG00000226891	LINC01359	long intergenic non-protein coding RNA 1359	lncRNA	FAIL	YES	0.286713	0.286713	0.332861	-0.403042	-0.154565	0.41203	0.286713	0.00796882	0.0189011	0.0366447	0.379493	0.15987	0.99942	NO	3	2	1	-1	-1	1	1
																													ENST00000670895	ENSG00000250903	GMDS-DT	GMDS divergent transcript	lncRNA	FAIL	YES	0.222556	-0.222556	0.0565465	-0.232865	0.0133847	-0.222556	-0.412587	0.50603	0.841681	0.160865	0.506261	0.202514	0.334716	NO	2	3	1	-1	1	-1	-1
																													ENST00000659739	ENSG00000243629	LINC00880	long intergenic non-protein coding RNA 880	lncRNA	FAIL	YES	0.252632	-0.252632	0.0822757	0.170846	-0.317565	-0.252632	-0.461538	0.128261	0.27343	0.44944	0.10828	0.282505	0.313621	NO	2	3	1	1	-1	-1	-1
																													ENST00000365316	ENSG00000202186	RNU6-497P	RNA, U6 small nuclear 497, pseudogene	snRNA	FAIL	YES	0.202797	-0.202797	0.0718684	-0.352391	-0.286395	0.35188	-0.202797	0.0888245	0.659619	0.0786367	0.0914339	0.111458	0.782438	NO	2	3	1	-1	-1	1	-1
																													ENST00000507983	ENSG00000291128	APOC1P1	apolipoprotein C1 pseudogene 1	lncRNA	FAIL	YES	0.246617	-0.246617	0.12616	-0.252424	0.0916758	-0.246617	-0.258741	0.34749	0.504287	0.615767	0.16249	0.278865	0.520946	NO	2	3	1	-1	1	-1	-1

### Sheet: S6_110 ncRNA Genes Summary
ENST	Gene Symbol	ENSG	description	gene_biotype	Group Identified In	LMR_DE_FoldChange	LMR_DE_FDR(%)	NMLMR_DE_FoldChange	NMLMR_DE_FDR(%)	dLLM vs dGE_5 Study Median R	dLLM vs dGE_3 Study Stouffer P (<10% FDR = RED)
ENST00000625636	ADAMTS9-AS1	ENSG00000241158	ADAMTS9 antisense RNA 1	lncRNA	dLLM vs dGE	1.07958	45.1711	-1.07692	46.2655	0.272672	0.00309125
ENST00000570921	ALOX12P2_ENST00000570921	ENSG00000262943	arachidonate 12-lipoxygenase pseudogene 2	transcribed_unprocessed_pseudogene	LMR	-1.23878	1.70321	1.1787	40.5536	-0.223506	0.260348
ENST00000640831	BTNL10P	ENSG00000215811	butyrophilin like 10, pseudogene	transcribed_unitary_pseudogene	dLLM vs dGE	-1.11687	3.86263	1.03068	71.8482	-0.238549	0.00219415
ENST00000528551	CAPN1-AS1	ENSG00000254614	CAPN1 antisense RNA 1	lncRNA	LMR	1.31804	0	1.08915	52.3664	0.216483	0.120179
ENST00000614517	CARMN	ENSG00000249669	cardiac mesoderm enhancer-associated non-coding RNA	lncRNA	LMR & dLLM vs dGE	1.21268	1.70321	-1.11564	35.3069	0.226179	0.000204998
ENST00000653997	CASC15	ENSG00000272168	cancer susceptibility 15	lncRNA	dLLM vs dGE	1.11983	0.172128	1.02641	67.7629	0.304079	0.00028679
ENST00000625513	CCDC26	ENSG00000229140	CCDC26 long non-coding RNA	lncRNA	dLLM vs dGE	-1.02352	51.3967	1.15295	35.3069	-0.245141	0.00308498
ENST00000416118	CHEK2P3	ENSG00000234898	CHEK2 pseudogene 3	unprocessed_pseudogene	LMR	-1.21105	2.60206	1.00612	82.5758	-0.16513	0.534919
ENST00000416513	CPVL-AS1	ENSG00000229452	CPVL antisense RNA 1	lncRNA	dLLM vs dGE	-1.0732	14.5111	1.07503	52.3664	-0.284641	0.00289548
ENST00000642293	CYTOR	ENSG00000222041	cytoskeleton regulator RNA	lncRNA	LMR	1.52219	0	1.13372	52.3664	0.180451	0.234611
ENST00000425653	DANCR	ENSG00000226950	differentiation antagonizing non-protein coding RNA	lncRNA	LMR	1.41589	0	1.11197	46.2655	0.190743	0.00804889
ENST00000607591	DIRC3-AS1	ENSG00000233143	DIRC3 antisense RNA 1	lncRNA	LMR	1.23365	3.86263	-1.02749	79.8485	0.130893	0.110305
ENST00000442785	DNMT3L-AS1	ENSG00000232010	DNMT3L antisense RNA 1	lncRNA	LMR	-1.27422	1.07319	1.06619	67.7629	-0.217151	0.0177284
ENST00000451469	EEF1A1P24	ENSG00000223668	eukaryotic translation elongation factor 1 alpha 1 pseudogene 24	processed_pseudogene	LMR	1.35626	0	1.07148	67.7629	0.174436	0.191315
ENST00000425473	ENSG00000149656	ENSG00000149656	septin 14 (SEPTIN14) pseudogene	transcribed_unprocessed_pseudogene	NMLMR	1.13699	38.2333	-1.42979	3.18621	0.169003	0.294906
ENST00000402221	ENSG00000176349	ENSG00000176349	novel transcript, antisense to MAD1L1	lncRNA	dLLM vs dGE	-1.08069	10.7746	1.08449	46.2655	-0.269475	0.00137583
ENST00000699479	ENSG00000213963	ENSG00000213963	novel transcript	lncRNA	NMLMR	1.01146	63.0894	-1.28949	3.18621	0.207684	0.112844
ENST00000652458	ENSG00000214942	ENSG00000214942	novel transcript	lncRNA	LMR	-1.34352	0.172128	-1.08802	67.7629	-0.0949762	0.310128
ENST00000452494	ENSG00000228778	ENSG00000228778	novel transcript	lncRNA	dLLM vs dGE	-1.01704	51.3967	1.03288	67.7629	-0.25099	0.00333452
ENST00000634644	ENSG00000229425	ENSG00000229425	novel transcript	lncRNA	LMR	-1.73154	0	-1.30384	6.49496	-0.19542	0.0460677
ENST00000438893	ENSG00000230947	ENSG00000230947	novel transcript	lncRNA	dLLM vs dGE	1.03055	63.0894	-1.17097	17.8525	0.243609	0.00201824
ENST00000416100	ENSG00000231927	ENSG00000231927	novel transcript	lncRNA	dLLM vs dGE	-1.07494	10.7746	1.02695	67.7629	-0.257524	0.00207762
ENST00000430679	ENSG00000234139	ENSG00000234139	novel transcript	lncRNA	dLLM vs dGE	1.05405	55.4896	-1.06662	52.3664	0.275158	0.00286073
ENST00000435782	ENSG00000234677	ENSG00000234677	novel transcript	lncRNA	dLLM vs dGE	1.01097	63.0894	1.1482	35.3069	-0.347894	0.0019971
ENST00000433601	ENSG00000236234	ENSG00000236234	novel transcript, antisense to PLEKHM1	lncRNA	dLLM vs dGE	-1.11499	2.60206	1.04533	67.7629	-0.239716	0.00178261
ENST00000412666	ENSG00000236601	ENSG00000236601	novel transcript	lncRNA	LMR	-1.32847	0.592683	1.05569	71.8482	-0.0859244	0.160351
ENST00000448977	ENSG00000237035	ENSG00000237035	novel transcript	lncRNA	dLLM vs dGE	-1.08915	10.7746	1.11747	40.5536	-0.268625	0.00103162
ENST00000422124	ENSG00000238142	ENSG00000238142	novel transcript	lncRNA	NMLMR	-1.00496	55.4896	-1.30049	4.53949	0.145703	0.122744
ENST00000333482	ENSG00000249021	ENSG00000249021	novel transcript	lncRNA	LMR	-1.29787	0.374378	1.02285	77.8633	-0.289208	0.311847
ENST00000515184	ENSG00000250978	ENSG00000250978	novel transcript	lncRNA	LMR	-1.58249	0	-1.14777	52.3664	-0.204447	0.0171896
ENST00000510753	ENSG00000251511	ENSG00000251511	novel transcript	lncRNA	dLLM vs dGE	-1.05025	24.6356	1.09952	40.5536	-0.347877	0.000445023
ENST00000516421	ENSG00000252230	ENSG00000252230	snoRNA	snoRNA	NMLMR	1.05891	56.301	-1.27086	3.18621	0.410526	0.0177812
ENST00000670095	ENSG00000253553	ENSG00000253553	novel transcript, antisense to MMP16	lncRNA	dLLM vs dGE	-1.02313	45.1711	1.04449	58.0186	-0.202797	0.00248541
ENST00000528226	ENSG00000254409	ENSG00000254409	novel transcript, sense overlapping C11orf96	lncRNA	NMLMR	1.03955	60.561	-1.20579	4.53949	0.352982	0.0250388
ENST00000527398	ENSG00000254641	ENSG00000254641	novel transcript, sense overlapping TAF10	lncRNA	LMR	-1.28515	0	-1.06802	63.2853	-0.175359	0.0749936
ENST00000533588	ENSG00000254975	ENSG00000254975	novel transcript	lncRNA	dLLM vs dGE	-1.04591	31.0437	1.12122	35.3069	-0.304079	0.000568285
ENST00000531948	ENSG00000255313	ENSG00000255313	novel transcript	lncRNA	dLLM vs dGE	-1.07693	10.7746	1.09077	40.5536	-0.272827	0.000526121
ENST00000693087	ENSG00000255689	ENSG00000255689	novel transcript	lncRNA	LMR	-1.26061	0.374378	-1.00626	83.7867	-0.0909091	0.382162
ENST00000702013	ENSG00000258649	ENSG00000258649	novel transcript	lncRNA	dLLM vs dGE	-1.12862	7.85488	1.11853	40.5536	-0.244755	0.00051062
ENST00000555736	ENSG00000258760	ENSG00000258760	novel transcript	lncRNA	NMLMR	1.11135	56.301	-1.44386	3.18621	0.126218	0.345903
ENST00000641876	ENSG00000260971	ENSG00000260971	novel transcript	lncRNA	NMLMR	-1.02126	51.3967	-1.30922	3.18621	-0.0451128	0.149878
ENST00000661363	ENSG00000261327	ENSG00000261327	novel transcript	lncRNA	dLLM vs dGE	-1.06225	19.0445	1.03436	67.7629	-0.23609	0.00139955
ENST00000578243	ENSG00000263618	ENSG00000263618	novel transcript	lncRNA	LMR	-1.21682	0.172128	1.03387	71.8482	-0.215038	0.0143965
ENST00000590024	ENSG00000267784	ENSG00000267784	novel transcript, antisense to titin	lncRNA	LMR	-1.37107	0	-1.09423	63.2853	-0.0826916	0.345865
ENST00000595005	ENSG00000268518	ENSG00000268518	novel transcript	lncRNA	LMR	1.23991	0	1.02896	75.3448	0.172685	0.793234
ENST00000655436	ENSG00000273674	ENSG00000273674	novel transcript	lncRNA	dLLM vs dGE	1.02043	63.0894	-1.02259	77.8633	0.242105	0.00292776
ENST00000624681	ENSG00000279482	ENSG00000279482	tec	TEC	LMR	-1.2388	1.07319	1.00055	83.7867	-0.148872	0.293124
ENST00000648684	ENSG00000285945	ENSG00000285945	novel transcript, antisense to TTC34	lncRNA	LMR	1.30473	1.07319	-1.07345	71.8482	0.227285	0.0180765
ENST00000666971	ENSG00000286829	ENSG00000286829	novel transcript	lncRNA	LMR	-1.22252	0.374378	1.04377	67.7629	-0.0617502	0.308233
ENST00000596674	ENSG00000288253	ENSG00000288253	novel transcript	lncRNA	dLLM vs dGE	-1.05118	24.6356	1.12219	35.3069	-0.286762	0.000290596
ENST00000700888	ENSG00000289228	ENSG00000289228	novel transcript, antisense to HECTD2	lncRNA	LMR	-1.52113	0	-1.19053	17.8525	-0.0386228	0.606339
ENST00000515723	ENSG00000290482	ENSG00000290482	novel transcript	lncRNA	dLLM vs dGE	-1.02189	45.1711	1.08941	46.2655	-0.255767	0.00147031
ENST00000688575	ENSG00000291041	ENSG00000291041	novel transcript	lncRNA	LMR	1.24861	2.60206	-1.04826	75.3448	0.16115	0.378653
ENST00000610240	ENST00000610240	ENSG00000273100	novel transcript	lncRNA	LMR	1.25642	2.60206	-1.03143	77.8633	0.13986	0.0411319
ENST00000613990	ENST00000613990	ENSG00000275563	novel transcript, antisense to POTEG	lncRNA	LMR	-1.27076	0.592683	1.1479	52.3664	-0.171952	0.00499012
ENST00000570230	FAM157C	ENSG00000260528	family with sequence similarity 157 member C	lncRNA	NMLMR	-1.04003	45.1711	-1.37016	0	0.166922	0.0433059
ENST00000528404	FAM90A25P	ENSG00000251402	family with sequence similarity 90 member A25, pseudogene	unprocessed_pseudogene	LMR	-1.25866	0.592683	1.04899	71.8482	-0.125293	0.145814
ENST00000543317	GALNT9-AS1	ENSG00000256943	GALNT9 antisense RNA 1	lncRNA	dLLM vs dGE	-1.09059	5.57214	1.04917	58.0186	-0.244755	0.0031296
ENST00000641293	GOT1-DT	ENSG00000224934	GOT1 divergent transcript	lncRNA	LMR	-1.36494	0.172128	-1.0893	67.7629	-0.136597	0.426218
ENST00000436715	H19	ENSG00000130600	H19 imprinted maternally expressed transcript	lncRNA	LMR	1.42056	0	1.13659	52.3664	0.190977	0.162543
ENST00000598619	HMGN2P46	ENSG00000179362	high mobility group nucleosomal binding domain 2 pseudogene 46	transcribed_processed_pseudogene	dLLM vs dGE	1.04288	58.3437	1.0071	81.3928	0.202885	0.00173467
ENST00000608499	LAMTOR5-AS1	ENSG00000224699	LAMTOR5 antisense RNA 1	lncRNA	dLLM vs dGE	1.08534	19.0445	-1.0376	67.7629	0.2	0.00071525
ENST00000662208	LINC00332	ENSG00000230710	long intergenic non-protein coding RNA 332	lncRNA	LMR	1.22234	0.374378	-1.15295	30.6018	0.310264	0.0285776
ENST00000451336	LINC00347	ENSG00000236678	long intergenic non-protein coding RNA 347	lncRNA	LMR	-1.25283	1.70321	1.24321	40.5536	-0.0706767	0.0769764
ENST00000662947	LINC00390	ENSG00000226519	long intergenic non-protein coding RNA 390	lncRNA	LMR	-1.23128	0.172128	-1.01646	81.3928	-0.241725	0.0235829
ENST00000428706	LINC00457	ENSG00000225179	long intergenic non-protein coding RNA 457	lncRNA	dLLM vs dGE	-1.07653	14.5111	1.11749	35.3069	-0.376421	0.000362744
ENST00000702114	LINC01122	ENSG00000233723	long intergenic non-protein coding RNA 1122	lncRNA	dLLM vs dGE	-1.02666	45.1711	1.07549	58.0186	-0.302256	0.000917681
ENST00000669101	LINC01681	ENSG00000233985	long intergenic non-protein coding RNA 1681	lncRNA	dLLM vs dGE	1.08619	24.6356	-1.15942	8.58074	0.389474	0.000104285
ENST00000659370	LINC01692	ENSG00000226983	long intergenic non-protein coding RNA 1692	lncRNA	dLLM vs dGE	-1.03667	38.2333	-1.02662	77.8633	-0.315182	0.00273064
ENST00000655127	LINC01792	ENSG00000237166	long intergenic non-protein coding RNA 1792	lncRNA	dLLM vs dGE	-1.05214	24.6356	1.03772	63.2853	-0.255767	0.00180542
ENST00000660045	LINC01905	ENSG00000267057	long intergenic non-protein coding RNA 1905	lncRNA	LMR	-1.20151	1.07319	1.06449	67.7629	-0.151622	0.0285641
ENST00000585677	LINC02210	ENSG00000204650	long intergenic non-protein coding RNA 2210	transcribed_unitary_pseudogene	NMLMR	1.09578	45.1711	-1.29558	4.53949	0.336842	0.0679832
ENST00000641154	LINC02572	ENSG00000229536	long intergenic non-protein coding RNA 2572	lncRNA	NMLMR	1.12504	19.0445	-1.30546	2.11086	0.336677	0.0735766
ENST00000664159	LINC02609	ENSG00000233593	long intergenic non-protein coding RNA 2609	lncRNA	dLLM vs dGE	-1.0065	55.4896	-1.07505	52.3664	0.230769	0.00145966
ENST00000421764	LIX1L-AS1	ENSG00000234222	LIX1L antisense RNA 1	lncRNA	LMR	-1.25003	1.07319	1.09302	58.0186	-0.244919	0.0104844
ENST00000586022	LRRC37A16P	ENSG00000267023	leucine rich repeat containing 37 member A16, pseudogene	transcribed_unprocessed_pseudogene	LMR	-1.21951	0.592683	1.15013	46.2655	-0.234871	0.0547865
ENST00000452120	MEG3	ENSG00000214548	maternally expressed 3	lncRNA	LMR	1.29055	0	1.05695	67.7629	0.168133	0.214742
ENST00000666796	MIR2052HG	ENSG00000254349	MIR2052 host gene	lncRNA	NMLMR	-1.0042	55.4896	-1.20983	4.53949	0.247743	0.0292927
ENST00000673894	MIR4435-2HG	ENSG00000172965	MIR4435-2 host gene	lncRNA	LMR	1.55226	0	1.26822	40.5536	-0.0300752	0.114296
ENST00000443490	MIRLET7BHG	ENSG00000197182	MIRLET7B host gene	lncRNA	dLLM vs dGE	1.04298	51.3967	-1.05785	46.2655	0.245904	0.00230568
ENST00000418346	MLLT10P1	ENSG00000238151	MLLT10 pseudogene 1	processed_pseudogene	LMR	-1.23963	3.86263	-1.02669	79.8485	-0.153846	0.18811
ENST00000628195	MUC20-OT1	ENSG00000242086	MUC20 overlapping transcript	lncRNA	LMR	-1.22131	1.70321	1.02558	77.8633	-0.0626881	0.480511
ENST00000646803	PAXIP1-AS2	ENSG00000214106	PAXIP1 antisense RNA 2	lncRNA	dLLM vs dGE	1.00704	63.0894	-1.06469	35.3069	0.312104	0.00077712
ENST00000412133	PDE11A-AS1	ENSG00000229941	PDE11A antisense RNA 1	lncRNA	dLLM vs dGE	-1.07898	14.5111	1.14888	35.3069	-0.266254	0.00168153
ENST00000506859	PPIC-AS1	ENSG00000249996	PPIC antisense RNA 1	lncRNA	dLLM vs dGE	1.00374	63.0894	-1.04152	67.7629	0.200283	0.00254845
ENST00000659984	PPP1CB-DT	ENSG00000226833	PPP1CB divergent transcript	lncRNA	NMLMR	-1.06577	24.6356	-1.28945	3.18621	0.141353	0.038417
ENST00000393073	PTMAP5	ENSG00000214182	prothymosin alpha pseudogene 5	transcribed_processed_pseudogene	LMR	1.25311	0	1.04131	67.7629	0.0291529	0.478418
ENST00000365005	RN7SKP178	ENSG00000201875	RN7SK pseudogene 178	misc_RNA	LMR	-1.2126	1.07319	1.08508	63.2853	-0.053722	0.319575
ENST00000615150	RN7SL185P	ENSG00000275776	RNA, 7SL, cytoplasmic 185, pseudogene	misc_RNA	LMR	-1.20005	1.70321	1.18181	40.5536	-0.160902	0.00360694
ENST00000494652	RN7SL569P	ENSG00000239468	RNA, 7SL, cytoplasmic 569, pseudogene	misc_RNA	dLLM vs dGE	-1.0778	14.5111	1.11899	35.3069	-0.276692	0.00161355
ENST00000463397	RN7SL674P	ENSG00000239899	RNA, 7SL, cytoplasmic 674, pseudogene	misc_RNA	NMLMR	-1.06876	38.2333	-1.47857	0	-0.0245737	0.341312
ENST00000517148	RNA5SP402	ENSG00000252957	RNA, 5S ribosomal pseudogene 402	rRNA_pseudogene	dLLM vs dGE	-1.05613	24.6356	1.20264	30.6018	-0.278001	0.000425304
ENST00000364604	RNU6-164P	ENSG00000201474	RNA, U6 small nuclear 164, pseudogene	snRNA	LMR	-1.27315	3.86263	-1.03426	79.8485	-0.034965	0.206217
ENST00000517275	RNU6-840P	ENSG00000253084	RNA, U6 small nuclear 840, pseudogene	snRNA	LMR	-1.20251	2.60206	1.05995	67.7629	-0.153846	0.56766
ENST00000362390	RNU6-874P	ENSG00000199260	RNA, U6 small nuclear 874, pseudogene	snRNA	dLLM vs dGE	-1.01281	51.3967	1.10834	40.5536	-0.2	0.00185236
ENST00000384005	RNU6-936P	ENSG00000206732	RNA, U6 small nuclear 936, pseudogene	snRNA	dLLM vs dGE	-1.02546	51.3967	1.19781	35.3069	-0.216783	0.00151934
ENST00000701899	SERPINB9P1	ENSG00000230438	serpin family B member 9 pseudogene 1	lncRNA	LMR	1.24769	0	1.03886	67.7629	0.0466165	0.0260912
ENST00000671151	SOX9-AS1	ENSG00000234899	SOX9 antisense RNA 1	lncRNA	LMR	-1.27005	0	-1.02769	77.8633	-0.234586	0.0412359
ENST00000402089	TMSB4XP8	ENSG00000187653	TMSB4X pseudogene 8	processed_pseudogene	LMR	1.53975	0	1.15205	58.0186	0.175468	0.41373
ENST00000442850	TONSL-AS1	ENSG00000232600	TONSL antisense RNA 1	lncRNA	dLLM vs dGE	-1.03685	38.2333	1.02879	71.8482	-0.260357	0.000634846
ENST00000629094	TTN-AS1	ENSG00000237298	TTN antisense RNA 1	lncRNA	LMR	-1.32233	0	-1.09222	58.0186	-0.146339	0.326222
ENST00000607930	WDR5-DT	ENSG00000273249	WDR5 divergent transcript	lncRNA	NMLMR	-1.00943	55.4896	-1.26234	4.53949	0.109094	0.369247
ENST00000362462	Y_RNA_ENST00000362462	ENSG00000199332	Y RNA	misc_RNA	NMLMR	-1.087	31.0437	-1.38915	4.53949	0.148015	0.101141
ENST00000362962	Y_RNA_ENST00000362962	ENSG00000199832	Y RNA	misc_RNA	LMR	1.27688	3.86263	-1.005	83.9706	0.150386	0.647225
ENST00000391254	Y_RNA_ENST00000391254	ENSG00000212556	Y RNA	misc_RNA	dLLM vs dGE	-1.15407	0.374378	-1.02811	75.3448	-0.209127	0.00169097
ENST00000516950	Y_RNA_ENST00000516950	ENSG00000252759	Y RNA	misc_RNA	dLLM vs dGE	-1.09859	14.5111	1.02186	77.8633	-0.2115	0.00301795
ENST00000517106	Y_RNA_ENST00000517106	ENSG00000252915	Y RNA	misc_RNA	dLLM vs dGE	-1.10301	7.85488	1.17365	35.3069	-0.306014	0.000196969
ENST00000514905	ZBED3-AS1	ENSG00000250802	ZBED3 antisense RNA 1	lncRNA	dLLM vs dGE	-1.03475	31.0437	1.04196	58.0186	-0.267693	0.000490632
ENST00000702474	ZNF213-AS1	ENSG00000263072	ZNF213 antisense RNA 1 (head to head)	lncRNA	dLLM vs dGE	1.07024	38.2333	-1.04623	67.7629	0.332331	0.00153256
ENST00000465539	ZNF271P	ENSG00000257267	zinc finger protein 271, pseudogene	transcribed_unitary_pseudogene	LMR	-1.20382	1.70321	1.05424	67.7629	-0.023905	0.39375

### Sheet: S7_110ncRNA vs 2 large RNA Seq
Mcleod 110 Hypertrophy-Related ncRNA Genes		FUSION All Genes n1 >5counts	MASTERS All Genes n1 >5counts		FUSION All ncRNA n1 >5counts	Counts	MASTERS All ncRNA n1 >5counts	Counts
ENSG00000273100		ENSG00000100101	ENSG00000093100		ENSG00000067601	278	ENSG00000078319	136
ENSG00000291041		ENSG00000124593	ENSG00000124593		ENSG00000073905	278	ENSG00000080947	136
ENSG00000275776		ENSG00000145075	ENSG00000165121		ENSG00000078319	278	ENSG00000093100	136
ENSG00000263618		ENSG00000165121	ENSG00000173867		ENSG00000080947	278	ENSG00000100058	136
ENSG00000279482		ENSG00000174171	ENSG00000183154		ENSG00000088340	278	ENSG00000100068	136
ENSG00000275563		ENSG00000183154	ENSG00000184441		ENSG00000099251	278	ENSG00000100181	136
ENSG00000226519		ENSG00000184441	ENSG00000187186		ENSG00000100058	278	ENSG00000106133	136
ENSG00000230438		ENSG00000185641	ENSG00000188897		ENSG00000100068	278	ENSG00000106610	136
ENSG00000267057		ENSG00000187186	ENSG00000189316		ENSG00000100181	278	ENSG00000108448	136
ENSG00000253084		ENSG00000187951	ENSG00000196656		ENSG00000106133	278	ENSG00000117242	136
ENSG00000251402		ENSG00000188512	ENSG00000197815		ENSG00000106610	278	ENSG00000123870	136
ENSG00000230710		ENSG00000188897	ENSG00000203644		ENSG00000108448	278	ENSG00000124224	136
ENSG00000249669		ENSG00000189316	ENSG00000204745		ENSG00000111788	278	ENSG00000124549	136
ENSG00000249021		ENSG00000196656	ENSG00000205041		ENSG00000117242	278	ENSG00000125122	136
ENSG00000201875		ENSG00000198580	ENSG00000205740		ENSG00000123870	278	ENSG00000127957	136
ENSG00000285945		ENSG00000203392	ENSG00000205959		ENSG00000123965	278	ENSG00000130600	136
ENSG00000222041		ENSG00000203546	ENSG00000206549		ENSG00000124224	278	ENSG00000131797	136
ENSG00000286829		ENSG00000203644	ENSG00000213144		ENSG00000124549	278	ENSG00000132967	136
ENSG00000201474		ENSG00000203825	ENSG00000213963		ENSG00000125122	278	ENSG00000133624	136
ENSG00000237298		ENSG00000204745	ENSG00000214708		ENSG00000127957	278	ENSG00000134297	136
ENSG00000233143		ENSG00000204790	ENSG00000214970		ENSG00000128692	278	ENSG00000135502	136
ENSG00000255689		ENSG00000205959	ENSG00000218426		ENSG00000130600	278	ENSG00000137970	136
ENSG00000257267		ENSG00000206549	ENSG00000219410		ENSG00000131797	278	ENSG00000146556	136
ENSG00000234898		ENSG00000206567	ENSG00000224097		ENSG00000132967	278	ENSG00000152117	136
ENSG00000234899		ENSG00000213062	ENSG00000225032		ENSG00000133624	278	ENSG00000153363	136
ENSG00000172965		ENSG00000213144	ENSG00000225313		ENSG00000134297	278	ENSG00000158483	136
ENSG00000254614		ENSG00000213867	ENSG00000225339		ENSG00000135502	278	ENSG00000161912	136
ENSG00000262943		ENSG00000213963	ENSG00000227496		ENSG00000136149	278	ENSG00000162997	136
ENSG00000232010		ENSG00000214144	ENSG00000228172		ENSG00000137970	278	ENSG00000163597	136
ENSG00000199832		ENSG00000214708	ENSG00000228434		ENSG00000139239	278	ENSG00000165121	136
ENSG00000236601		ENSG00000214776	ENSG00000228463		ENSG00000143429	278	ENSG00000166770	136
ENSG00000254641		ENSG00000214970	ENSG00000228748		ENSG00000145075	278	ENSG00000167747	136
ENSG00000267023		ENSG00000215022	ENSG00000228830		ENSG00000146556	278	ENSG00000167920	136
ENSG00000234222		ENSG00000216775	ENSG00000230551		ENSG00000146677	278	ENSG00000168405	136
ENSG00000229425		ENSG00000218073	ENSG00000230733		ENSG00000149531	278	ENSG00000170089	136
ENSG00000224934		ENSG00000218175	ENSG00000231628		ENSG00000152117	278	ENSG00000170629	136
ENSG00000238151		ENSG00000218426	ENSG00000231856		ENSG00000153363	278	ENSG00000170919	136
ENSG00000289228		ENSG00000219023	ENSG00000232611		ENSG00000158483	278	ENSG00000172965	136
ENSG00000267784		ENSG00000219928	ENSG00000232807		ENSG00000160172	278	ENSG00000173209	136
ENSG00000226950		ENSG00000220472	ENSG00000233251		ENSG00000160766	278	ENSG00000173295	136
ENSG00000187653		ENSG00000221184	ENSG00000234338		ENSG00000161912	278	ENSG00000173727	136
ENSG00000242086		ENSG00000223774	ENSG00000235070		ENSG00000162997	278	ENSG00000174353	136
ENSG00000223668		ENSG00000223849	ENSG00000235381		ENSG00000163364	278	ENSG00000174365	136
ENSG00000214942		ENSG00000224066	ENSG00000235609		ENSG00000163597	278	ENSG00000174403	136
ENSG00000250978		ENSG00000224097	ENSG00000235859		ENSG00000164385	278	ENSG00000174407	136
ENSG00000214182		ENSG00000224163	ENSG00000236255		ENSG00000165121	278	ENSG00000175061	136
ENSG00000214548		ENSG00000224415	ENSG00000236829		ENSG00000165511	278	ENSG00000175611	136
ENSG00000236678		ENSG00000224738	ENSG00000237550		ENSG00000166770	278	ENSG00000176124	136
ENSG00000268518		ENSG00000224945	ENSG00000238035		ENSG00000167747	278	ENSG00000176593	136
ENSG00000130600		ENSG00000225032	ENSG00000238142		ENSG00000167920	278	ENSG00000176700	136
ENSG00000229536		ENSG00000225408	ENSG00000240401		ENSG00000168405	278	ENSG00000176716	136
ENSG00000254409		ENSG00000225889	ENSG00000241860		ENSG00000170089	278	ENSG00000177406	136
ENSG00000260528		ENSG00000226332	ENSG00000242282		ENSG00000170629	278	ENSG00000177410	136
ENSG00000258760		ENSG00000226471	ENSG00000242588		ENSG00000170919	278	ENSG00000177738	136
ENSG00000273249		ENSG00000226824	ENSG00000243155		ENSG00000171084	278	ENSG00000177946	136
ENSG00000254349		ENSG00000226900	ENSG00000243696		ENSG00000172965	278	ENSG00000178055	136
ENSG00000252230		ENSG00000226920	ENSG00000244560		ENSG00000172974	278	ENSG00000178464	136
ENSG00000149656		ENSG00000227242	ENSG00000245025		ENSG00000173209	278	ENSG00000179406	136
ENSG00000260971		ENSG00000227496	ENSG00000245156		ENSG00000173295	278	ENSG00000179523	136
ENSG00000226833		ENSG00000227615	ENSG00000246465		ENSG00000174171	278	ENSG00000179743	136
ENSG00000213963		ENSG00000227704	ENSG00000247121		ENSG00000174353	278	ENSG00000179818	136
ENSG00000204650		ENSG00000228084	ENSG00000247679		ENSG00000174365	278	ENSG00000179899	136
ENSG00000239899		ENSG00000228366	ENSG00000247903		ENSG00000174403	278	ENSG00000179935	136
ENSG00000199332		ENSG00000228818	ENSG00000248015		ENSG00000174407	278	ENSG00000180229	136
ENSG00000238142		ENSG00000229116	ENSG00000248514		ENSG00000174899	278	ENSG00000180385	136
ENSG00000226983		ENSG00000229425	ENSG00000248738		ENSG00000174977	278	ENSG00000180747	136
ENSG00000290482		ENSG00000230074	ENSG00000249456		ENSG00000175061	278	ENSG00000180769	136
ENSG00000261327		ENSG00000230291	ENSG00000250041		ENSG00000175170	278	ENSG00000180867	136
ENSG00000179362		ENSG00000230454	ENSG00000250132		ENSG00000175611	278	ENSG00000181227	136
ENSG00000234139		ENSG00000230532	ENSG00000250397		ENSG00000175730	278	ENSG00000182165	136
ENSG00000253553		ENSG00000230551	ENSG00000250899		ENSG00000175741	278	ENSG00000182648	136
ENSG00000233985		ENSG00000230626	ENSG00000250978		ENSG00000175886	278	ENSG00000182796	136
ENSG00000288253		ENSG00000230896	ENSG00000251034		ENSG00000176054	278	ENSG00000182841	136
ENSG00000225179		ENSG00000230979	ENSG00000251143		ENSG00000176124	278	ENSG00000183154	136
ENSG00000251511		ENSG00000231043	ENSG00000251615		ENSG00000176593	278	ENSG00000183458	136
ENSG00000252957		ENSG00000231125	ENSG00000251867		ENSG00000176659	278	ENSG00000183506	136
ENSG00000254975		ENSG00000231324	ENSG00000252690		ENSG00000176700	278	ENSG00000183604	136
ENSG00000237035		ENSG00000231628	ENSG00000253106		ENSG00000176716	278	ENSG00000183666	136
ENSG00000233593		ENSG00000231741	ENSG00000253115		ENSG00000176826	278	ENSG00000184068	136
ENSG00000224699		ENSG00000231747	ENSG00000253200		ENSG00000177133	278	ENSG00000184208	136
ENSG00000212556		ENSG00000231769	ENSG00000253389		ENSG00000177335	278	ENSG00000184319	136
ENSG00000199260		ENSG00000231856	ENSG00000253636		ENSG00000177337	278	ENSG00000184441	136
ENSG00000273674		ENSG00000232611	ENSG00000254873		ENSG00000177406	278	ENSG00000185168	136
ENSG00000272168		ENSG00000232995	ENSG00000255182		ENSG00000177410	278	ENSG00000185485	136
ENSG00000176349		ENSG00000233170	ENSG00000255330		ENSG00000177738	278	ENSG00000185495	136
ENSG00000237166		ENSG00000233230	ENSG00000255339		ENSG00000177946	278	ENSG00000185596	136
ENSG00000233723		ENSG00000233251	ENSG00000255426		ENSG00000178055	278	ENSG00000185684	136
ENSG00000239468		ENSG00000233461	ENSG00000255508		ENSG00000178429	278	ENSG00000185847	136
ENSG00000228778		ENSG00000233558	ENSG00000255585		ENSG00000178458	278	ENSG00000186162	136
ENSG00000256943		ENSG00000234160	ENSG00000256028		ENSG00000178464	278	ENSG00000186312	136
ENSG00000249996		ENSG00000234225	ENSG00000256029		ENSG00000178977	278	ENSG00000186481	136
ENSG00000229452		ENSG00000234337	ENSG00000256591		ENSG00000179277	278	ENSG00000186594	136
ENSG00000234677		ENSG00000234638	ENSG00000256646		ENSG00000179406	278	ENSG00000186615	136
ENSG00000250802		ENSG00000235263	ENSG00000257511		ENSG00000179523	278	ENSG00000187953	136
ENSG00000197182		ENSG00000235296	ENSG00000257524		ENSG00000179611	278	ENSG00000188002	136
ENSG00000236234		ENSG00000235381	ENSG00000258168		ENSG00000179743	278	ENSG00000188242	136
ENSG00000215811		ENSG00000235609	ENSG00000258311		ENSG00000179766	278	ENSG00000188599	136
ENSG00000241158		ENSG00000235859	ENSG00000258461		ENSG00000179818	278	ENSG00000188662	136
ENSG00000263072		ENSG00000236255	ENSG00000258559		ENSG00000179899	278	ENSG00000188825	136
ENSG00000229941		ENSG00000236662	ENSG00000258603		ENSG00000179935	278	ENSG00000189136	136
ENSG00000255313		ENSG00000236814	ENSG00000258634		ENSG00000179967	278	ENSG00000189316	136
ENSG00000232600		ENSG00000236829	ENSG00000258653		ENSG00000180229	278	ENSG00000189343	136
ENSG00000230947		ENSG00000237161	ENSG00000258768		ENSG00000180385	278	ENSG00000196167	136
ENSG00000214106		ENSG00000237188	ENSG00000259529		ENSG00000180389	278	ENSG00000196204	136
ENSG00000231927		ENSG00000237301	ENSG00000259661		ENSG00000180422	278	ENSG00000196205	136
ENSG00000252915		ENSG00000238035	ENSG00000259828		ENSG00000180581	278	ENSG00000196295	136
ENSG00000206732		ENSG00000238142	ENSG00000259865		ENSG00000180764	278	ENSG00000196312	136
ENSG00000252759		ENSG00000239719	ENSG00000259881		ENSG00000180769	278	ENSG00000196656	136
ENSG00000229140		ENSG00000240036	ENSG00000259891		ENSG00000180867	278	ENSG00000196696	136
ENSG00000258649		ENSG00000240219	ENSG00000259959		ENSG00000180953	278	ENSG00000196741	136
		ENSG00000240291	ENSG00000259972		ENSG00000181524	278	ENSG00000196756	136
		ENSG00000240376	ENSG00000259994		ENSG00000182165	278	ENSG00000196810	136
		ENSG00000240401	ENSG00000260007		ENSG00000182257	278	ENSG00000196922	136
		ENSG00000240731	ENSG00000260077		ENSG00000182796	278	ENSG00000197083	136
		ENSG00000241494	ENSG00000260257		ENSG00000182841	278	ENSG00000197180	136
		ENSG00000242282	ENSG00000260267		ENSG00000182873	278	ENSG00000197182	136
		ENSG00000242327	ENSG00000260274		ENSG00000183022	278	ENSG00000197258	136
		ENSG00000242588	ENSG00000260279		ENSG00000183154	278	ENSG00000197291	136
		ENSG00000242798	ENSG00000260398		ENSG00000183199	278	ENSG00000197536	136
		ENSG00000242861	ENSG00000260400		ENSG00000183250	278	ENSG00000197815	136
		ENSG00000242951	ENSG00000260465		ENSG00000183298	278	ENSG00000197989	136
		ENSG00000243155	ENSG00000260563		ENSG00000183444	278	ENSG00000198416	136
		ENSG00000243696	ENSG00000260583		ENSG00000183458	278	ENSG00000198711	136
		ENSG00000243829	ENSG00000260597		ENSG00000183506	278	ENSG00000203280	136
		ENSG00000244055	ENSG00000260604		ENSG00000183666	278	ENSG00000203644	136
		ENSG00000244151	ENSG00000260643		ENSG00000184208	278	ENSG00000203709	136
		ENSG00000244245	ENSG00000260669		ENSG00000184319	278	ENSG00000203799	136
		ENSG00000244313	ENSG00000260735		ENSG00000184441	278	ENSG00000203804	136
		ENSG00000244560	ENSG00000260751		ENSG00000184612	278	ENSG00000203808	136
		ENSG00000244701	ENSG00000260855		ENSG00000185168	278	ENSG00000203875	136
		ENSG00000245025	ENSG00000260912		ENSG00000185485	278	ENSG00000203993	136
		ENSG00000246090	ENSG00000260917		ENSG00000185596	278	ENSG00000204054	136
		ENSG00000247033	ENSG00000260971		ENSG00000185641	278	ENSG00000204177	136
		ENSG00000247121	ENSG00000261067		ENSG00000185684	278	ENSG00000204196	136
		ENSG00000247134	ENSG00000261094		ENSG00000185834	278	ENSG00000204261	136
		ENSG00000247679	ENSG00000261098		ENSG00000185847	278	ENSG00000204387	136
		ENSG00000248015	ENSG00000261167		ENSG00000185986	278	ENSG00000204460	136
		ENSG00000248367	ENSG00000261168		ENSG00000186019	278	ENSG00000204623	136
		ENSG00000248514	ENSG00000261253		ENSG00000186162	278	ENSG00000204650	136
		ENSG00000248636	ENSG00000261324		ENSG00000186301	278	ENSG00000204685	136
		ENSG00000249476	ENSG00000261338		ENSG00000186312	278	ENSG00000204745	136
		ENSG00000249679	ENSG00000261460		ENSG00000186466	278	ENSG00000204789	136
		ENSG00000249868	ENSG00000261505		ENSG00000186481	278	ENSG00000204934	136
		ENSG00000250041	ENSG00000261526		ENSG00000186594	278	ENSG00000205041	136
		ENSG00000250132	ENSG00000261553		ENSG00000186615	278	ENSG00000205106	136
		ENSG00000250282	ENSG00000261799		ENSG00000187653	278	ENSG00000205181	136
		ENSG00000250397	ENSG00000261884		ENSG00000187951	278	ENSG00000205464	136
		ENSG00000250899	ENSG00000262049		ENSG00000187953	278	ENSG00000205534	136
		ENSG00000250978	ENSG00000262160		ENSG00000188002	278	ENSG00000205583	136
		ENSG00000250994	ENSG00000262580		ENSG00000188004	278	ENSG00000205740	136
		ENSG00000251023	ENSG00000262691		ENSG00000188086	278	ENSG00000205746	136
		ENSG00000251034	ENSG00000262877		ENSG00000188185	278	ENSG00000205763	136
		ENSG00000251143	ENSG00000262879		ENSG00000188242	278	ENSG00000205790	136
		ENSG00000251257	ENSG00000263020		ENSG00000188511	278	ENSG00000205918	136
		ENSG00000251615	ENSG00000263089		ENSG00000188512	278	ENSG00000205959	136
		ENSG00000251665	ENSG00000263126		ENSG00000188599	278	ENSG00000206149	136
		ENSG00000251867	ENSG00000263165		ENSG00000188681	278	ENSG00000206337	136
		ENSG00000252690	ENSG00000263272		ENSG00000188707	278	ENSG00000206344	136
		ENSG00000253106	ENSG00000263276		ENSG00000188825	278	ENSG00000206573	136
		ENSG00000253115	ENSG00000263731		ENSG00000189136	278	ENSG00000210082	136
		ENSG00000253144	ENSG00000264112		ENSG00000189316	278	ENSG00000211451	136
		ENSG00000253177	ENSG00000264490		ENSG00000189343	278	ENSG00000211459	136
		ENSG00000253200	ENSG00000264772		ENSG00000189419	278	ENSG00000212694	136
		ENSG00000253389	ENSG00000265298		ENSG00000189423	278	ENSG00000212719	136
		ENSG00000253636	ENSG00000265399		ENSG00000196167	278	ENSG00000212802	136
		ENSG00000253683	ENSG00000265413		ENSG00000196204	278	ENSG00000212978	136
		ENSG00000254343	ENSG00000265690		ENSG00000196205	278	ENSG00000213144	136
		ENSG00000254363	ENSG00000265751		ENSG00000196295	278	ENSG00000213178	136
		ENSG00000254373	ENSG00000266086		ENSG00000196312	278	ENSG00000213411	136
		ENSG00000254741	ENSG00000266469		ENSG00000196381	278	ENSG00000213442	136
		ENSG00000254783	ENSG00000266718		ENSG00000196656	278	ENSG00000213553	136
		ENSG00000254810	ENSG00000266947		ENSG00000196668	278	ENSG00000213599	136
		ENSG00000255031	ENSG00000266993		ENSG00000196696	278	ENSG00000213742	136
		ENSG00000255142	ENSG00000267002		ENSG00000196741	278	ENSG00000213753	136
		ENSG00000255158	ENSG00000267127		ENSG00000196756	278	ENSG00000213866	136
		ENSG00000255176	ENSG00000267152		ENSG00000196810	278	ENSG00000213963	136
		ENSG00000255182	ENSG00000267160		ENSG00000196922	278	ENSG00000214106	136
		ENSG00000255310	ENSG00000267244		ENSG00000196951	278	ENSG00000214135	136
		ENSG00000256433	ENSG00000267317		ENSG00000197083	278	ENSG00000214174	136
		ENSG00000256594	ENSG00000267385		ENSG00000197180	278	ENSG00000214176	136
		ENSG00000256694	ENSG00000267423		ENSG00000197182	278	ENSG00000214331	136
		ENSG00000256894	ENSG00000267632		ENSG00000197258	278	ENSG00000214401	136
		ENSG00000257086	ENSG00000267801		ENSG00000197291	278	ENSG00000214485	136
		ENSG00000257176	ENSG00000267934		ENSG00000197358	278	ENSG00000214544	136
		ENSG00000257376	ENSG00000268030		ENSG00000197536	278	ENSG00000214548	136
		ENSG00000257511	ENSG00000268205		ENSG00000197568	278	ENSG00000214708	136
		ENSG00000258199	ENSG00000268403		ENSG00000197927	278	ENSG00000214765	136
		ENSG00000258311	ENSG00000268575		ENSG00000197989	278	ENSG00000214783	136
		ENSG00000258365	ENSG00000268858		ENSG00000198468	278	ENSG00000214837	136
		ENSG00000258422	ENSG00000268912		ENSG00000198496	278	ENSG00000214900	136
		ENSG00000258444	ENSG00000269044		ENSG00000198580	278	ENSG00000214970	136
		ENSG00000258461	ENSG00000269176		ENSG00000198590	278	ENSG00000215030	136
		ENSG00000258472	ENSG00000269374		ENSG00000198618	278	ENSG00000215039	136
		ENSG00000258559	ENSG00000269604		ENSG00000198744	278	ENSG00000215067	136
		ENSG00000258603	ENSG00000269737		ENSG00000198868	278	ENSG00000215068	136
		ENSG00000258604	ENSG00000269910		ENSG00000199080	278	ENSG00000215105	136
		ENSG00000258634	ENSG00000269934		ENSG00000199161	278	ENSG00000215154	136
		ENSG00000258682	ENSG00000269958		ENSG00000199753	278	ENSG00000215158	136
		ENSG00000258768	ENSG00000269982		ENSG00000202198	278	ENSG00000215190	136
		ENSG00000258789	ENSG00000270012		ENSG00000202415	278	ENSG00000215256	136
		ENSG00000258824	ENSG00000270039		ENSG00000203280	278	ENSG00000215386	136
		ENSG00000258875	ENSG00000270055		ENSG00000203288	278	ENSG00000215424	136
		ENSG00000259299	ENSG00000270175		ENSG00000203392	278	ENSG00000215458	136
		ENSG00000259321	ENSG00000270605		ENSG00000203506	278	ENSG00000215769	136
		ENSG00000259407	ENSG00000271380		ENSG00000203644	278	ENSG00000215790	136
		ENSG00000259828	ENSG00000271420		ENSG00000203650	278	ENSG00000215861	136
		ENSG00000259865	ENSG00000271533		ENSG00000203709	278	ENSG00000215908	136
		ENSG00000259881	ENSG00000271780		ENSG00000203739	278	ENSG00000216895	136
		ENSG00000259891	ENSG00000271787		ENSG00000203761	278	ENSG00000217165	136
		ENSG00000259959	ENSG00000271880		ENSG00000203799	278	ENSG00000218018	136
		ENSG00000259969	ENSG00000271918		ENSG00000203808	278	ENSG00000218283	136
		ENSG00000259972	ENSG00000271959		ENSG00000203825	278	ENSG00000218426	136
		ENSG00000259986	ENSG00000271976		ENSG00000203865	278	ENSG00000218510	136
		ENSG00000259994	ENSG00000272054		ENSG00000203875	278	ENSG00000219410	136
		ENSG00000260000	ENSG00000272070		ENSG00000203993	278	ENSG00000219665	136
		ENSG00000260077	ENSG00000272077		ENSG00000203999	278	ENSG00000220323	136
		ENSG00000260111	ENSG00000272078		ENSG00000204054	278	ENSG00000220785	136
		ENSG00000260249	ENSG00000272106		ENSG00000204253	278	ENSG00000220842	136
		ENSG00000260257	ENSG00000272129		ENSG00000204261	278	ENSG00000220848	136
		ENSG00000260267	ENSG00000272173		ENSG00000204387	278	ENSG00000221817	136
		ENSG00000260274	ENSG00000272195		ENSG00000204460	278	ENSG00000221990	136
		ENSG00000260398	ENSG00000272316		ENSG00000204623	278	ENSG00000222019	136
		ENSG00000260400	ENSG00000272335		ENSG00000204650	278	ENSG00000223459	136
		ENSG00000260482	ENSG00000272341		ENSG00000204685	278	ENSG00000223482	136
		ENSG00000260563	ENSG00000272356		ENSG00000204745	278	ENSG00000223509	136
		ENSG00000260583	ENSG00000272447		ENSG00000204789	278	ENSG00000223705	136
		ENSG00000260597	ENSG00000272501		ENSG00000204790	278	ENSG00000223745	136
		ENSG00000260604	ENSG00000272512		ENSG00000204934	278	ENSG00000223768	136
		ENSG00000260711	ENSG00000272599		ENSG00000205106	278	ENSG00000223784	136
		ENSG00000260747	ENSG00000272631		ENSG00000205181	278	ENSG00000223797	136
		ENSG00000260751	ENSG00000272638		ENSG00000205464	278	ENSG00000223799	136
		ENSG00000260855	ENSG00000272668		ENSG00000205534	278	ENSG00000223891	136
		ENSG00000260879	ENSG00000272688		ENSG00000205583	278	ENSG00000223959	136
		ENSG00000260911	ENSG00000272720		ENSG00000205746	278	ENSG00000223960	136
		ENSG00000260912	ENSG00000272732		ENSG00000205763	278	ENSG00000224023	136
		ENSG00000260917	ENSG00000272789		ENSG00000205791	278	ENSG00000224032	136
		ENSG00000260948	ENSG00000272909		ENSG00000205871	278	ENSG00000224078	136
		ENSG00000260971	ENSG00000272916		ENSG00000205885	278	ENSG00000224086	136
		ENSG00000261094	ENSG00000272918		ENSG00000205913	278	ENSG00000224097	136
		ENSG00000261098	ENSG00000273066		ENSG00000205930	278	ENSG00000224152	136
		ENSG00000261167	ENSG00000273108		ENSG00000205959	278	ENSG00000224281	136
		ENSG00000261168	ENSG00000273145		ENSG00000206145	278	ENSG00000224424	136
		ENSG00000261187	ENSG00000273151		ENSG00000206149	278	ENSG00000224597	136
		ENSG00000261253	ENSG00000273154		ENSG00000206337	278	ENSG00000224609	136
		ENSG00000261324	ENSG00000273156		ENSG00000206341	278	ENSG00000224614	136
		ENSG00000261338	ENSG00000273230		ENSG00000206344	278	ENSG00000224660	136
		ENSG00000261386	ENSG00000273271		ENSG00000206417	278	ENSG00000224699	136
		ENSG00000261474	ENSG00000273314		ENSG00000206567	278	ENSG00000224786	136
		ENSG00000261526	ENSG00000273329		ENSG00000206573	278	ENSG00000224843	136
		ENSG00000261553	ENSG00000273381		ENSG00000207554	278	ENSG00000224861	136
		ENSG00000261659	ENSG00000273486		ENSG00000207563	278	ENSG00000224870	136
		ENSG00000261799	ENSG00000273489		ENSG00000207650	278	ENSG00000224914	136
		ENSG00000261840	ENSG00000273590		ENSG00000207864	278	ENSG00000224934	136
		ENSG00000261884	ENSG00000273702		ENSG00000211451	278	ENSG00000224975	136
		ENSG00000261888	ENSG00000273711		ENSG00000212694	278	ENSG00000225032	136
		ENSG00000262049	ENSG00000273729		ENSG00000212719	278	ENSG00000225138	136
		ENSG00000262050	ENSG00000274080		ENSG00000212802	278	ENSG00000225151	136
		ENSG00000262370	ENSG00000274104		ENSG00000212978	278	ENSG00000225217	136
		ENSG00000262410	ENSG00000274220		ENSG00000213062	278	ENSG00000225313	136
		ENSG00000262580	ENSG00000274272		ENSG00000213073	278	ENSG00000225339	136
		ENSG00000262691	ENSG00000274422		ENSG00000213144	278	ENSG00000225439	136
		ENSG00000262766	ENSG00000274776		ENSG00000213169	278	ENSG00000225470	136
		ENSG00000262877	ENSG00000274828		ENSG00000213178	278	ENSG00000225484	136
		ENSG00000262879	ENSG00000275329		ENSG00000213225	278	ENSG00000225648	136
		ENSG00000263126	ENSG00000275454		ENSG00000213261	278	ENSG00000225733	136
		ENSG00000263276	ENSG00000275494		ENSG00000213300	278	ENSG00000225778	136
		ENSG00000263443	ENSG00000275764		ENSG00000213326	278	ENSG00000225791	136
		ENSG00000263489	ENSG00000275765		ENSG00000213376	278	ENSG00000225855	136
		ENSG00000263731	ENSG00000275964		ENSG00000213411	278	ENSG00000225975	136
		ENSG00000264007	ENSG00000276075		ENSG00000213433	278	ENSG00000226029	136
		ENSG00000264083	ENSG00000276248		ENSG00000213442	278	ENSG00000226051	136
		ENSG00000264112	ENSG00000276278		ENSG00000213443	278	ENSG00000226085	136
		ENSG00000264151	ENSG00000276570		ENSG00000213519	278	ENSG00000226094	136
		ENSG00000264456	ENSG00000276724		ENSG00000213539	278	ENSG00000226137	136
		ENSG00000264490	ENSG00000276728		ENSG00000213553	278	ENSG00000226167	136
		ENSG00000265401	ENSG00000277476		ENSG00000213609	278	ENSG00000226200	136
		ENSG00000265413	ENSG00000277715		ENSG00000213700	278	ENSG00000226210	136
		ENSG00000265728	ENSG00000277801		ENSG00000213707	278	ENSG00000226306	136
		ENSG00000265750	ENSG00000277879		ENSG00000213740	278	ENSG00000226312	136
		ENSG00000265751	ENSG00000277954		ENSG00000213742	278	ENSG00000226328	136
		ENSG00000266469	ENSG00000277969		ENSG00000213753	278	ENSG00000226416	136
		ENSG00000266490	ENSG00000278126		ENSG00000213757	278	ENSG00000226419	136
		ENSG00000266680	ENSG00000278133		ENSG00000213772	278	ENSG00000226688	136
		ENSG00000266718	ENSG00000278291		ENSG00000213790	278	ENSG00000226752	136
		ENSG00000266865	ENSG00000278376		ENSG00000213856	278	ENSG00000226833	136
		ENSG00000266896	ENSG00000278445		ENSG00000213862	278	ENSG00000226891	136
		ENSG00000266910	ENSG00000278464		ENSG00000213866	278	ENSG00000226950	136
		ENSG00000266947	ENSG00000278576		ENSG00000213867	278	ENSG00000227128	136
		ENSG00000266993	ENSG00000278730		ENSG00000213888	278	ENSG00000227199	136
		ENSG00000267002	ENSG00000278784		ENSG00000213904	278	ENSG00000227232	136
		ENSG00000267082	ENSG00000278834		ENSG00000213963	278	ENSG00000227252	136
		ENSG00000267127	ENSG00000278864		ENSG00000214106	278	ENSG00000227372	136
		ENSG00000267152	ENSG00000278867		ENSG00000214110	278	ENSG00000227398	136
		ENSG00000267160	ENSG00000278899		ENSG00000214135	278	ENSG00000227456	136
		ENSG00000267248	ENSG00000278922		ENSG00000214144	278	ENSG00000227496	136
		ENSG00000267277	ENSG00000278934		ENSG00000214174	278	ENSG00000227518	136
		ENSG00000267283	ENSG00000278948		ENSG00000214176	278	ENSG00000227591	136
		ENSG00000267287	ENSG00000278989		ENSG00000214293	278	ENSG00000227671	136
		ENSG00000267317	ENSG00000278993		ENSG00000214297	278	ENSG00000227855	136
		ENSG00000267364	ENSG00000279026		ENSG00000214331	278	ENSG00000227896	136
		ENSG00000267385	ENSG00000279033		ENSG00000214389	278	ENSG00000227946	136
		ENSG00000267423	ENSG00000279059		ENSG00000214401	278	ENSG00000227953	136
		ENSG00000267481	ENSG00000279069		ENSG00000214425	278	ENSG00000228172	136
		ENSG00000267546	ENSG00000279088		ENSG00000214439	278	ENSG00000228223	136
		ENSG00000267557	ENSG00000279089		ENSG00000214460	278	ENSG00000228274	136
		ENSG00000267632	ENSG00000279108		ENSG00000214485	278	ENSG00000228315	136
		ENSG00000267801	ENSG00000279118		ENSG00000214535	278	ENSG00000228327	136
		ENSG00000267904	ENSG00000279133		ENSG00000214544	278	ENSG00000228409	136
		ENSG00000267940	ENSG00000279159		ENSG00000214548	278	ENSG00000228434	136
		ENSG00000268093	ENSG00000279164		ENSG00000214578	278	ENSG00000228451	136
		ENSG00000268129	ENSG00000279168		ENSG00000214708	278	ENSG00000228463	136
		ENSG00000268205	ENSG00000279207		ENSG00000214765	278	ENSG00000228748	136
		ENSG00000268362	ENSG00000279253		ENSG00000214776	278	ENSG00000228775	136
		ENSG00000268573	ENSG00000279267		ENSG00000214783	278	ENSG00000228794	136
		ENSG00000268912	ENSG00000279283		ENSG00000214784	278	ENSG00000228801	136
		ENSG00000269044	ENSG00000279329		ENSG00000214826	278	ENSG00000228830	136
		ENSG00000269069	ENSG00000279348		ENSG00000214870	278	ENSG00000228878	136
		ENSG00000269176	ENSG00000279364		ENSG00000214900	278	ENSG00000228903	136
		ENSG00000269374	ENSG00000279382		ENSG00000214922	278	ENSG00000229043	136
		ENSG00000269604	ENSG00000279407		ENSG00000214970	278	ENSG00000229152	136
		ENSG00000269896	ENSG00000279453		ENSG00000215022	278	ENSG00000229180	136
		ENSG00000269918	ENSG00000279489		ENSG00000215030	278	ENSG00000229212	136
		ENSG00000269958	ENSG00000279495		ENSG00000215039	278	ENSG00000229320	136
		ENSG00000269968	ENSG00000279518		ENSG00000215067	278	ENSG00000229358	136
		ENSG00000269973	ENSG00000279520		ENSG00000215068	278	ENSG00000229444	136
		ENSG00000269982	ENSG00000279605		ENSG00000215105	278	ENSG00000229589	136
		ENSG00000270012	ENSG00000279608		ENSG00000215154	278	ENSG00000229619	136
		ENSG00000270021	ENSG00000279619		ENSG00000215158	278	ENSG00000229638	136
		ENSG00000270039	ENSG00000279631		ENSG00000215190	278	ENSG00000229659	136
		ENSG00000270055	ENSG00000279633		ENSG00000215244	278	ENSG00000229847	136
		ENSG00000270060	ENSG00000279641		ENSG00000215256	278	ENSG00000229980	136
		ENSG00000270091	ENSG00000279649		ENSG00000215386	278	ENSG00000230082	136
		ENSG00000270175	ENSG00000279689		ENSG00000215414	278	ENSG00000230091	136
		ENSG00000270210	ENSG00000279696		ENSG00000215424	278	ENSG00000230373	136
		ENSG00000270457	ENSG00000279700		ENSG00000215769	278	ENSG00000230487	136
		ENSG00000270504	ENSG00000279716		ENSG00000215790	278	ENSG00000230530	136
		ENSG00000270605	ENSG00000279722		ENSG00000215861	278	ENSG00000230551	136
		ENSG00000270638	ENSG00000279738		ENSG00000215908	278	ENSG00000230555	136
		ENSG00000270659	ENSG00000279744		ENSG00000216624	278	ENSG00000230590	136
		ENSG00000270681	ENSG00000279759		ENSG00000216775	278	ENSG00000230606	136
		ENSG00000271009	ENSG00000279789		ENSG00000216866	278	ENSG00000230630	136
		ENSG00000271380	ENSG00000279792		ENSG00000216895	278	ENSG00000230715	136
		ENSG00000271420	ENSG00000279821		ENSG00000217026	278	ENSG00000230724	136
		ENSG00000271452	ENSG00000279833		ENSG00000217027	278	ENSG00000230733	136
		ENSG00000271533	ENSG00000279838		ENSG00000218018	278	ENSG00000230844	136
		ENSG00000271737	ENSG00000279923		ENSG00000218052	278	ENSG00000230910	136
		ENSG00000271780	ENSG00000279926		ENSG00000218073	278	ENSG00000230943	136
		ENSG00000271918	ENSG00000280007		ENSG00000218175	278	ENSG00000231074	136
		ENSG00000271959	ENSG00000280046		ENSG00000218227	278	ENSG00000231160	136
		ENSG00000271964	ENSG00000280063		ENSG00000218283	278	ENSG00000231312	136
		ENSG00000271971	ENSG00000280064		ENSG00000218426	278	ENSG00000231365	136
		ENSG00000271976	ENSG00000280067		ENSG00000218510	278	ENSG00000231367	136
		ENSG00000272024	ENSG00000280077		ENSG00000218582	278	ENSG00000231419	136
		ENSG00000272054	ENSG00000280088		ENSG00000219023	278	ENSG00000231584	136
		ENSG00000272070	ENSG00000280120		ENSG00000219133	278	ENSG00000231607	136
		ENSG00000272077	ENSG00000280128		ENSG00000219186	278	ENSG00000231628	136
		ENSG00000272079	ENSG00000280138		ENSG00000219451	278	ENSG00000231711	136
		ENSG00000272106	ENSG00000280143		ENSG00000219507	278	ENSG00000231721	136
		ENSG00000272129	ENSG00000280152		ENSG00000219665	278	ENSG00000231806	136
		ENSG00000272140	ENSG00000280214		ENSG00000219747	278	ENSG00000231856	136
		ENSG00000272144	ENSG00000280239		ENSG00000219928	278	ENSG00000231889	136
		ENSG00000272173	ENSG00000280254		ENSG00000220472	278	ENSG00000232079	136
		ENSG00000272195	ENSG00000280287		ENSG00000220563	278	ENSG00000232098	136
		ENSG00000272316	ENSG00000280323		ENSG00000220583	278	ENSG00000232160	136
		ENSG00000272320	ENSG00000280332		ENSG00000220749	278	ENSG00000232300	136
		ENSG00000272335	ENSG00000280339		ENSG00000220785	278	ENSG00000232442	136
		ENSG00000272341	ENSG00000280355		ENSG00000220804	278	ENSG00000232472	136
		ENSG00000272356	ENSG00000280383		ENSG00000220842	278	ENSG00000232489	136
		ENSG00000272369	ENSG00000280385		ENSG00000220848	278	ENSG00000232611	136
		ENSG00000272446	ENSG00000280401		ENSG00000221184	278	ENSG00000232656	136
		ENSG00000272447	ENSG00000280434		ENSG00000221817	278	ENSG00000232677	136
		ENSG00000272501	ENSG00000282024		ENSG00000221953	278	ENSG00000232807	136
		ENSG00000272502	ENSG00000282033		ENSG00000221990	278	ENSG00000232926	136
		ENSG00000272505	ENSG00000282034		ENSG00000222041	278	ENSG00000232931	136
		ENSG00000272510	ENSG00000282556		ENSG00000223361	278	ENSG00000232956	136
		ENSG00000272540	ENSG00000283041		ENSG00000223403	278	ENSG00000232977	136
		ENSG00000272622	ENSG00000283103		ENSG00000223482	278	ENSG00000233006	136
		ENSG00000272630	ENSG00000283189		ENSG00000223508	278	ENSG00000233016	136
		ENSG00000272631	ENSG00000283236		ENSG00000223509	278	ENSG00000233184	136
		ENSG00000272688	ENSG00000283294		ENSG00000223546	278	ENSG00000233223	136
		ENSG00000272720	ENSG00000283341		ENSG00000223551	278	ENSG00000233251	136
		ENSG00000272732	ENSG00000283633		ENSG00000223704	278	ENSG00000233369	136
		ENSG00000272736	ENSG00000283662		ENSG00000223705	278	ENSG00000233382	136
		ENSG00000272750	ENSG00000283828		ENSG00000223745	278	ENSG00000233429	136
		ENSG00000272789	ENSG00000284391		ENSG00000223768	278	ENSG00000233593	136
		ENSG00000272831	ENSG00000284428		ENSG00000223773	278	ENSG00000233621	136
		ENSG00000272836	ENSG00000284431		ENSG00000223774	278	ENSG00000233695	136
		ENSG00000272871	ENSG00000284526		ENSG00000223784	278	ENSG00000233937	136
		ENSG00000272909	ENSG00000284602		ENSG00000223797	278	ENSG00000234072	136
		ENSG00000272914	ENSG00000284672		ENSG00000223803	278	ENSG00000234171	136
		ENSG00000272936	ENSG00000284691		ENSG00000223849	278	ENSG00000234281	136
		ENSG00000272941	ENSG00000284820		ENSG00000223891	278	ENSG00000234323	136
		ENSG00000272953	ENSG00000284946		ENSG00000223959	278	ENSG00000234338	136
		ENSG00000272977	ENSG00000284966		ENSG00000223960	278	ENSG00000234420	136
		ENSG00000272983	ENSG00000284968		ENSG00000224004	278	ENSG00000234456	136
		ENSG00000272986	ENSG00000285043		ENSG00000224023	278	ENSG00000234585	136
		ENSG00000272990	ENSG00000285155		ENSG00000224032	278	ENSG00000234608	136
		ENSG00000273007	ENSG00000285184		ENSG00000224043	278	ENSG00000234636	136
		ENSG00000273014	ENSG00000285336		ENSG00000224046	278	ENSG00000234678	136
		ENSG00000273056	ENSG00000285564		ENSG00000224066	278	ENSG00000234684	136
		ENSG00000273058	ENSG00000285589		ENSG00000224078	278	ENSG00000234741	136
		ENSG00000273066	ENSG00000285669		ENSG00000224086	278	ENSG00000234769	136
		ENSG00000273108	ENSG00000285725		ENSG00000224094	278	ENSG00000234771	136
		ENSG00000273145	ENSG00000285756		ENSG00000224097	278	ENSG00000234797	136
		ENSG00000273149	ENSG00000285781		ENSG00000224152	278	ENSG00000234851	136
		ENSG00000273156	ENSG00000285791		ENSG00000224163	278	ENSG00000234899	136
		ENSG00000273192	ENSG00000285796		ENSG00000224165	278	ENSG00000234912	136
		ENSG00000273230	ENSG00000285976		ENSG00000224186	278	ENSG00000235016	136
		ENSG00000273306	ENSG00000244480		ENSG00000224189	278	ENSG00000235027	136
		ENSG00000273314	ENSG00000232926		ENSG00000224281	278	ENSG00000235033	136
		ENSG00000273329	ENSG00000261759		ENSG00000224287	278	ENSG00000235070	136
		ENSG00000273355	ENSG00000269680		ENSG00000224328	278	ENSG00000235217	136
		ENSG00000273381	ENSG00000269194		ENSG00000224411	278	ENSG00000235314	136
		ENSG00000273391	ENSG00000272791		ENSG00000224415	278	ENSG00000235316	136
		ENSG00000273483	ENSG00000274292		ENSG00000224424	278	ENSG00000235374	136
		ENSG00000273486	ENSG00000275155		ENSG00000224479	278	ENSG00000235381	136
		ENSG00000273487	ENSG00000273599		ENSG00000224505	278	ENSG00000235437	136
		ENSG00000225200	ENSG00000276445		ENSG00000224546	278	ENSG00000235505	136
		ENSG00000244480	ENSG00000274330		ENSG00000224550	278	ENSG00000235531	136
		ENSG00000234004	ENSG00000276791		ENSG00000224568	278	ENSG00000235552	136
		ENSG00000228335	ENSG00000279861		ENSG00000224596	278	ENSG00000235609	136
		ENSG00000261123	ENSG00000279196		ENSG00000224597	278	ENSG00000235652	136
		ENSG00000263370	ENSG00000279278		ENSG00000224609	278	ENSG00000235703	136
		ENSG00000267417	ENSG00000279365		ENSG00000224631	278	ENSG00000235706	136
		ENSG00000266957	ENSG00000280407		ENSG00000224660	278	ENSG00000235823	136
		ENSG00000268536	ENSG00000183889		ENSG00000224699	278	ENSG00000235859	136
		ENSG00000269194	ENSG00000275895		ENSG00000224738	278	ENSG00000235904	136
		ENSG00000269903	ENSG00000277277		ENSG00000224781	278	ENSG00000235919	136
		ENSG00000269940	ENSG00000280071		ENSG00000224818	278	ENSG00000235927	136
		ENSG00000272008	ENSG00000280433		ENSG00000224843	278	ENSG00000235954	136
		ENSG00000273374	ENSG00000254539		ENSG00000224861	278	ENSG00000236088	136
		ENSG00000273424	ENSG00000255455		ENSG00000224870	278	ENSG00000236144	136
		ENSG00000272829	ENSG00000257379		ENSG00000224892	278	ENSG00000236208	136
		ENSG00000259976	ENSG00000259623		ENSG00000224914	278	ENSG00000236255	136
		ENSG00000263244	ENSG00000259976		ENSG00000224934	278	ENSG00000236404	136
		ENSG00000254539	ENSG00000260244		ENSG00000224945	278	ENSG00000236552	136
		ENSG00000261434	ENSG00000260401		ENSG00000224958	278	ENSG00000236618	136
		ENSG00000260401	ENSG00000260566		ENSG00000224975	278	ENSG00000236753	136
		ENSG00000255455	ENSG00000260772		ENSG00000224993	278	ENSG00000236778	136
		ENSG00000260244	ENSG00000260966		ENSG00000225031	278	ENSG00000236819	136
		ENSG00000261269	ENSG00000261269		ENSG00000225032	278	ENSG00000236829	136
		ENSG00000260966	ENSG00000261434		ENSG00000225067	278	ENSG00000236830	136
		ENSG00000270696	ENSG00000261613		ENSG00000225125	278	ENSG00000236859	136
		ENSG00000259623	ENSG00000263244		ENSG00000225138	278	ENSG00000236901	136
		ENSG00000260534	ENSG00000267520		ENSG00000225151	278	ENSG00000237036	136
		ENSG00000261584	ENSG00000268713		ENSG00000225177	278	ENSG00000237037	136
		ENSG00000261069	ENSG00000269937		ENSG00000225200	278	ENSG00000237094	136
		ENSG00000268713	ENSG00000269983		ENSG00000225264	278	ENSG00000237296	136
		ENSG00000272760	ENSG00000270696		ENSG00000225338	278	ENSG00000237298	136
		ENSG00000272821	ENSG00000272667		ENSG00000225377	278	ENSG00000237505	136
		ENSG00000272667	ENSG00000272821		ENSG00000225408	278	ENSG00000237550	136
		ENSG00000261061	ENSG00000276259		ENSG00000225439	278	ENSG00000237742	136
		ENSG00000224818	ENSG00000278996		ENSG00000225470	278	ENSG00000237753	136
		ENSG00000263335	ENSG00000280441		ENSG00000225471	278	ENSG00000237943	136
		ENSG00000272661	ENSG00000280614		ENSG00000225472	278	ENSG00000237945	136
		ENSG00000261512	ENSG00000280800		ENSG00000225484	278	ENSG00000237973	136
		ENSG00000254690	ENSG00000281181		ENSG00000225492	278	ENSG00000238035	136
		ENSG00000270103	ENSG00000282393		ENSG00000225549	278	ENSG00000238045	136
		ENSG00000260750	ENSG00000285596		ENSG00000225573	278	ENSG00000238105	136
		ENSG00000243302	ENSG00000285886		ENSG00000225630	278	ENSG00000238142	136
		ENSG00000230715	ENSG00000285928		ENSG00000225648	278	ENSG00000238164	136
		ENSG00000243679	ENSG00000285979		ENSG00000225670	278	ENSG00000238197	136
		ENSG00000264281	ENSG00000230715		ENSG00000225710	278	ENSG00000239213	136
		ENSG00000218227	ENSG00000243302		ENSG00000225733	278	ENSG00000239521	136
		ENSG00000215861	ENSG00000243679		ENSG00000225778	278	ENSG00000239883	136
		ENSG00000260404	ENSG00000260914		ENSG00000225783	278	ENSG00000240024	136
		ENSG00000170089	ENSG00000284976		ENSG00000225791	278	ENSG00000240225	136
		ENSG00000226025	ENSG00000266918		ENSG00000225855	278	ENSG00000240288	136
		ENSG00000260261	ENSG00000278974		ENSG00000225880	278	ENSG00000240342	136
		ENSG00000215154	ENSG00000279095		ENSG00000225889	278	ENSG00000240401	136
		ENSG00000272655	ENSG00000279117		ENSG00000225972	278	ENSG00000240859	136
		ENSG00000228327	ENSG00000279423		ENSG00000225975	278	ENSG00000240990	136
		ENSG00000239969	ENSG00000279568		ENSG00000226015	278	ENSG00000241015	136
		ENSG00000234353	ENSG00000170089		ENSG00000226025	278	ENSG00000241316	136
		ENSG00000202198	ENSG00000215154		ENSG00000226051	278	ENSG00000241506	136
		ENSG00000268895	ENSG00000215861		ENSG00000226054	278	ENSG00000241684	136
		ENSG00000175899	ENSG00000228327		ENSG00000226074	278	ENSG00000241769	136
		ENSG00000245105	ENSG00000229212		ENSG00000226084	278	ENSG00000241860	136
		ENSG00000128274	ENSG00000237094		ENSG00000226085	278	ENSG00000241990	136
		ENSG00000094914	ENSG00000260261		ENSG00000226094	278	ENSG00000242086	136
		ENSG00000081760	ENSG00000260404		ENSG00000226137	278	ENSG00000242125	136
		ENSG00000109576	ENSG00000272655		ENSG00000226179	278	ENSG00000242193	136
		ENSG00000103591	ENSG00000276805		ENSG00000226200	278	ENSG00000242282	136
		ENSG00000115977	ENSG00000283196		ENSG00000226210	278	ENSG00000242294	136
		ENSG00000087884	ENSG00000250575		ENSG00000226221	278	ENSG00000242588	136
		ENSG00000127837	ENSG00000175899		ENSG00000226237	278	ENSG00000242759	136
		ENSG00000131043	ENSG00000245105		ENSG00000226243	278	ENSG00000243155	136
		ENSG00000090861	ENSG00000128274		ENSG00000226251	278	ENSG00000243199	136
		ENSG00000124608	ENSG00000094914		ENSG00000226306	278	ENSG00000243302	136
		ENSG00000266967	ENSG00000081760		ENSG00000226328	278	ENSG00000243406	136
		ENSG00000157426	ENSG00000109576		ENSG00000226332	278	ENSG00000243679	136
		ENSG00000149313	ENSG00000103591		ENSG00000226360	278	ENSG00000243701	136
		ENSG00000008311	ENSG00000115977		ENSG00000226415	278	ENSG00000243970	136
		ENSG00000183044	ENSG00000087884		ENSG00000226419	278	ENSG00000244041	136
		ENSG00000165029	ENSG00000127837		ENSG00000226432	278	ENSG00000244119	136
		ENSG00000154263	ENSG00000131043		ENSG00000226471	278	ENSG00000244257	136
		ENSG00000251595	ENSG00000090861		ENSG00000226525	278	ENSG00000244398	136
		ENSG00000238098	ENSG00000124608		ENSG00000226564	278	ENSG00000244480	136
		ENSG00000107331	ENSG00000266967		ENSG00000226608	278	ENSG00000244513	136
		ENSG00000167972	ENSG00000157426		ENSG00000226648	278	ENSG00000244560	136
		ENSG00000154265	ENSG00000149313		ENSG00000226666	278	ENSG00000244627	136
		ENSG00000154262	ENSG00000008311		ENSG00000226688	278	ENSG00000244879	136
		ENSG00000064687	ENSG00000215458		ENSG00000226696	278	ENSG00000244945	136
		ENSG00000141338	ENSG00000275700		ENSG00000226711	278	ENSG00000244968	136
		ENSG00000154258	ENSG00000183044		ENSG00000226721	278	ENSG00000244998	136
		ENSG00000085563	ENSG00000165029		ENSG00000226752	278	ENSG00000245025	136
		ENSG00000135776	ENSG00000154263		ENSG00000226824	278	ENSG00000245060	136
		ENSG00000005471	ENSG00000251595		ENSG00000226833	278	ENSG00000245105	136
		ENSG00000115657	ENSG00000107331		ENSG00000226853	278	ENSG00000245146	136
		ENSG00000131269	ENSG00000167972		ENSG00000226891	278	ENSG00000245149	136
		ENSG00000197150	ENSG00000154265		ENSG00000226900	278	ENSG00000245156	136
		ENSG00000150967	ENSG00000154262		ENSG00000226920	278	ENSG00000245317	136
		ENSG00000103222	ENSG00000064687		ENSG00000226950	278	ENSG00000245330	136
		ENSG00000124574	ENSG00000141338		ENSG00000227008	278	ENSG00000245498	136
		ENSG00000023839	ENSG00000154258		ENSG00000227039	278	ENSG00000245532	136
		ENSG00000125257	ENSG00000135776		ENSG00000227063	278	ENSG00000245573	136
		ENSG00000114770	ENSG00000005471		ENSG00000227070	278	ENSG00000245849	136
		ENSG00000091262	ENSG00000115657		ENSG00000227081	278	ENSG00000245910	136
		ENSG00000006071	ENSG00000131269		ENSG00000227097	278	ENSG00000245937	136
		ENSG00000069431	ENSG00000197150		ENSG00000227128	278	ENSG00000245958	136
		ENSG00000101986	ENSG00000150967		ENSG00000227199	278	ENSG00000245970	136
		ENSG00000117528	ENSG00000103222		ENSG00000227232	278	ENSG00000246022	136
		ENSG00000119688	ENSG00000124574		ENSG00000227242	278	ENSG00000246067	136
		ENSG00000164163	ENSG00000140798		ENSG00000227252	278	ENSG00000246089	136
		ENSG00000204574	ENSG00000023839		ENSG00000227347	278	ENSG00000246263	136
		ENSG00000033050	ENSG00000125257		ENSG00000227354	278	ENSG00000246273	136
		ENSG00000161204	ENSG00000114770		ENSG00000227372	278	ENSG00000246451	136
		ENSG00000160179	ENSG00000091262		ENSG00000227398	278	ENSG00000246465	136
		ENSG00000118777	ENSG00000006071		ENSG00000227456	278	ENSG00000246560	136
		ENSG00000143994	ENSG00000069431		ENSG00000227496	278	ENSG00000246596	136
		ENSG00000144827	ENSG00000101986		ENSG00000227540	278	ENSG00000246695	136
		ENSG00000106077	ENSG00000117528		ENSG00000227544	278	ENSG00000246731	136
		ENSG00000100997	ENSG00000119688		ENSG00000227591	278	ENSG00000246859	136
		ENSG00000139826	ENSG00000164163		ENSG00000227615	278	ENSG00000246982	136
		ENSG00000248487	ENSG00000204574		ENSG00000227630	278	ENSG00000247092	136
		ENSG00000114779	ENSG00000033050		ENSG00000227671	278	ENSG00000247095	136
		ENSG00000168792	ENSG00000285292		ENSG00000227694	278	ENSG00000247121	136
		ENSG00000204427	ENSG00000161204		ENSG00000227704	278	ENSG00000247137	136
		ENSG00000129968	ENSG00000160179		ENSG00000227799	278	ENSG00000247240	136
		ENSG00000107362	ENSG00000143994		ENSG00000227855	278	ENSG00000247271	136
		ENSG00000136379	ENSG00000144827		ENSG00000227896	278	ENSG00000247373	136
		ENSG00000164074	ENSG00000106077		ENSG00000227946	278	ENSG00000247400	136
		ENSG00000140526	ENSG00000100997		ENSG00000227953	278	ENSG00000247516	136
		ENSG00000158201	ENSG00000139826		ENSG00000227963	278	ENSG00000247556	136
		ENSG00000100439	ENSG00000248487		ENSG00000228013	278	ENSG00000247572	136
		ENSG00000011198	ENSG00000114779		ENSG00000228084	278	ENSG00000247679	136
		ENSG00000163686	ENSG00000168792		ENSG00000228109	278	ENSG00000247728	136
		ENSG00000127220	ENSG00000204427		ENSG00000228158	278	ENSG00000247796	136
		ENSG00000136754	ENSG00000129968		ENSG00000228175	278	ENSG00000247828	136
		ENSG00000138443	ENSG00000107362		ENSG00000228203	278	ENSG00000247903	136
		ENSG00000108798	ENSG00000164074		ENSG00000228218	278	ENSG00000247982	136
		ENSG00000154175	ENSG00000140526		ENSG00000228223	278	ENSG00000248008	136
		ENSG00000119328	ENSG00000158201		ENSG00000228232	278	ENSG00000248015	136
		ENSG00000097007	ENSG00000100439		ENSG00000228274	278	ENSG00000248019	136
		ENSG00000143322	ENSG00000011198		ENSG00000228288	278	ENSG00000248092	136
		ENSG00000099204	ENSG00000163686		ENSG00000228307	278	ENSG00000248124	136
		ENSG00000163995	ENSG00000127220		ENSG00000228327	278	ENSG00000248275	136
		ENSG00000173210	ENSG00000136754		ENSG00000228335	278	ENSG00000248309	136
		ENSG00000159842	ENSG00000138443		ENSG00000228366	278	ENSG00000248323	136
		ENSG00000174429	ENSG00000108798		ENSG00000228393	278	ENSG00000248334	136
		ENSG00000146386	ENSG00000154175		ENSG00000228409	278	ENSG00000248429	136
		ENSG00000163322	ENSG00000119328		ENSG00000228436	278	ENSG00000248508	136
		ENSG00000165660	ENSG00000097007		ENSG00000228451	278	ENSG00000248514	136
		ENSG00000146109	ENSG00000143322		ENSG00000228501	278	ENSG00000248527	136
		ENSG00000114626	ENSG00000099204		ENSG00000228506	278	ENSG00000248538	136
		ENSG00000166016	ENSG00000163995		ENSG00000228544	278	ENSG00000248587	136
		ENSG00000060971	ENSG00000173210		ENSG00000228606	278	ENSG00000248593	136
		ENSG00000167315	ENSG00000175164		ENSG00000228630	278	ENSG00000248738	136
		ENSG00000076555	ENSG00000159842		ENSG00000228638	278	ENSG00000248866	136
		ENSG00000111271	ENSG00000174429		ENSG00000228649	278	ENSG00000248923	136
		ENSG00000240303	ENSG00000163322		ENSG00000228701	278	ENSG00000249087	136
		ENSG00000151498	ENSG00000165660		ENSG00000228775	278	ENSG00000249249	136
		ENSG00000177646	ENSG00000146109		ENSG00000228782	278	ENSG00000249286	136
		ENSG00000115361	ENSG00000114626		ENSG00000228791	278	ENSG00000249456	136
		ENSG00000117054	ENSG00000166016		ENSG00000228794	278	ENSG00000249459	136
		ENSG00000122971	ENSG00000060971		ENSG00000228801	278	ENSG00000249626	136
		ENSG00000196177	ENSG00000167315		ENSG00000228818	278	ENSG00000249669	136
		ENSG00000072778	ENSG00000278540		ENSG00000228878	278	ENSG00000249673	136
		ENSG00000072818	ENSG00000076555		ENSG00000228887	278	ENSG00000250041	136
		ENSG00000114331	ENSG00000111271		ENSG00000228903	278	ENSG00000250056	136
		ENSG00000131584	ENSG00000240303		ENSG00000228929	278	ENSG00000250091	136
		ENSG00000075239	ENSG00000151498		ENSG00000228998	278	ENSG00000250132	136
		ENSG00000120437	ENSG00000177646		ENSG00000229017	278	ENSG00000250133	136
		ENSG00000182827	ENSG00000115361		ENSG00000229043	278	ENSG00000250159	136
		ENSG00000181513	ENSG00000117054		ENSG00000229091	278	ENSG00000250208	136
		ENSG00000107897	ENSG00000122971		ENSG00000229108	278	ENSG00000250251	136
		ENSG00000230124	ENSG00000196177		ENSG00000229116	278	ENSG00000250303	136
		ENSG00000110455	ENSG00000072778		ENSG00000229119	278	ENSG00000250397	136
		ENSG00000102977	ENSG00000072818		ENSG00000229127	278	ENSG00000250451	136
		ENSG00000159640	ENSG00000114331		ENSG00000229152	278	ENSG00000250462	136
		ENSG00000177076	ENSG00000131584		ENSG00000229180	278	ENSG00000250575	136
		ENSG00000078124	ENSG00000075239		ENSG00000229186	278	ENSG00000250616	136
		ENSG00000087085	ENSG00000120437		ENSG00000229246	278	ENSG00000250899	136
		ENSG00000100813	ENSG00000182827		ENSG00000229320	278	ENSG00000250903	136
		ENSG00000213088	ENSG00000181513		ENSG00000229344	278	ENSG00000250978	136
		ENSG00000144476	ENSG00000107897		ENSG00000229358	278	ENSG00000250988	136
		ENSG00000131473	ENSG00000230124		ENSG00000229388	278	ENSG00000251022	136
		ENSG00000122729	ENSG00000110455		ENSG00000229419	278	ENSG00000251034	136
		ENSG00000100412	ENSG00000102977		ENSG00000229425	278	ENSG00000251143	136
		ENSG00000184227	ENSG00000159640		ENSG00000229444	278	ENSG00000251151	136
		ENSG00000162390	ENSG00000078124		ENSG00000229525	278	ENSG00000251474	136
		ENSG00000112304	ENSG00000087085		ENSG00000229589	278	ENSG00000251562	136
		ENSG00000119673	ENSG00000100813		ENSG00000229604	278	ENSG00000251595	136
		ENSG00000177465	ENSG00000213088		ENSG00000229619	278	ENSG00000251602	136
		ENSG00000097021	ENSG00000144476		ENSG00000229638	278	ENSG00000251615	136
		ENSG00000101473	ENSG00000131473		ENSG00000229644	278	ENSG00000251867	136
		ENSG00000123130	ENSG00000122729		ENSG00000229659	278	ENSG00000252690	136
		ENSG00000161533	ENSG00000100412		ENSG00000229828	278	ENSG00000253106	136
		ENSG00000168306	ENSG00000162390		ENSG00000229847	278	ENSG00000253115	136
		ENSG00000087008	ENSG00000112304		ENSG00000229852	278	ENSG00000253187	136
		ENSG00000143727	ENSG00000119673		ENSG00000229931	278	ENSG00000253200	136
		ENSG00000134575	ENSG00000177465		ENSG00000229980	278	ENSG00000253320	136
		ENSG00000102575	ENSG00000097021		ENSG00000230074	278	ENSG00000253389	136
		ENSG00000162836	ENSG00000101473		ENSG00000230082	278	ENSG00000253552	136
		ENSG00000100312	ENSG00000123130		ENSG00000230084	278	ENSG00000253636	136
		ENSG00000111644	ENSG00000161533		ENSG00000230091	278	ENSG00000253661	136
		ENSG00000167107	ENSG00000168306		ENSG00000230102	278	ENSG00000253738	136
		ENSG00000176715	ENSG00000087008		ENSG00000230148	278	ENSG00000253741	136
		ENSG00000151726	ENSG00000143727		ENSG00000230189	278	ENSG00000253982	136
		ENSG00000123983	ENSG00000134575		ENSG00000230202	278	ENSG00000254154	136
		ENSG00000068366	ENSG00000162836		ENSG00000230207	278	ENSG00000254231	136
		ENSG00000197142	ENSG00000167107		ENSG00000230291	278	ENSG00000254369	136
		ENSG00000164398	ENSG00000176715		ENSG00000230295	278	ENSG00000254473	136
		ENSG00000183549	ENSG00000151726		ENSG00000230364	278	ENSG00000254531	136
		ENSG00000154930	ENSG00000123983		ENSG00000230373	278	ENSG00000254539	136
		ENSG00000131069	ENSG00000068366		ENSG00000230383	278	ENSG00000254614	136
		ENSG00000111058	ENSG00000197142		ENSG00000230415	278	ENSG00000254635	136
		ENSG00000143632	ENSG00000164398		ENSG00000230424	278	ENSG00000254681	136
		ENSG00000107796	ENSG00000183549		ENSG00000230442	278	ENSG00000254682	136
		ENSG00000075624	ENSG00000154930		ENSG00000230454	278	ENSG00000254837	136
		ENSG00000159251	ENSG00000131069		ENSG00000230457	278	ENSG00000254860	136
		ENSG00000184009	ENSG00000111058		ENSG00000230479	278	ENSG00000254873	136
		ENSG00000231340	ENSG00000143632		ENSG00000230487	278	ENSG00000255036	136
		ENSG00000259315	ENSG00000107796		ENSG00000230510	278	ENSG00000255135	136
		ENSG00000232672	ENSG00000075624		ENSG00000230513	278	ENSG00000255153	136
		ENSG00000163017	ENSG00000159251		ENSG00000230532	278	ENSG00000255182	136
		ENSG00000136518	ENSG00000184009		ENSG00000230537	278	ENSG00000255200	136
		ENSG00000188493	ENSG00000136518		ENSG00000230551	278	ENSG00000255248	136
		ENSG00000072110	ENSG00000188493		ENSG00000230555	278	ENSG00000255284	136
		ENSG00000077522	ENSG00000072110		ENSG00000230590	278	ENSG00000255426	136
		ENSG00000248746	ENSG00000077522		ENSG00000230606	278	ENSG00000255455	136
		ENSG00000130402	ENSG00000248746		ENSG00000230626	278	ENSG00000255468	136
		ENSG00000131966	ENSG00000130402		ENSG00000230629	278	ENSG00000255471	136
		ENSG00000138107	ENSG00000131966		ENSG00000230630	278	ENSG00000255517	136
		ENSG00000115073	ENSG00000138107		ENSG00000230715	278	ENSG00000255585	136
		ENSG00000138071	ENSG00000115073		ENSG00000230724	278	ENSG00000255650	136
		ENSG00000115091	ENSG00000138071		ENSG00000230798	278	ENSG00000255717	136
		ENSG00000133627	ENSG00000115091		ENSG00000230844	278	ENSG00000255769	136
		ENSG00000101442	ENSG00000133627		ENSG00000230896	278	ENSG00000255857	136
		ENSG00000075089	ENSG00000101442		ENSG00000230897	278	ENSG00000255874	136
		ENSG00000113812	ENSG00000075089		ENSG00000230910	278	ENSG00000256028	136
		ENSG00000115170	ENSG00000113812		ENSG00000230916	278	ENSG00000256073	136
		ENSG00000135503	ENSG00000115170		ENSG00000230943	278	ENSG00000256628	136
		ENSG00000123612	ENSG00000135503		ENSG00000230970	278	ENSG00000256667	136
		ENSG00000121989	ENSG00000123612		ENSG00000230979	278	ENSG00000257122	136
		ENSG00000114739	ENSG00000121989		ENSG00000231043	278	ENSG00000257261	136
		ENSG00000229589	ENSG00000114739		ENSG00000231074	278	ENSG00000257267	136
		ENSG00000139567	ENSG00000229589		ENSG00000231086	278	ENSG00000257303	136
		ENSG00000243989	ENSG00000139567		ENSG00000231125	278	ENSG00000257337	136
		ENSG00000119640	ENSG00000243989		ENSG00000231154	278	ENSG00000257354	136
		ENSG00000170634	ENSG00000119640		ENSG00000231160	278	ENSG00000257379	136
		ENSG00000196839	ENSG00000170634		ENSG00000231167	278	ENSG00000257511	136
		ENSG00000093072	ENSG00000196839		ENSG00000231169	278	ENSG00000257542	136
		ENSG00000168803	ENSG00000093072		ENSG00000231177	278	ENSG00000257621	136
		ENSG00000137845	ENSG00000168803		ENSG00000231249	278	ENSG00000257698	136
		ENSG00000073670	ENSG00000137845		ENSG00000231259	278	ENSG00000257913	136
		ENSG00000143537	ENSG00000143537		ENSG00000231312	278	ENSG00000258056	136
		ENSG00000151694	ENSG00000151694		ENSG00000231324	278	ENSG00000258057	136
		ENSG00000135074	ENSG00000135074		ENSG00000231340	278	ENSG00000258168	136
		ENSG00000229186	ENSG00000008277		ENSG00000231341	278	ENSG00000258301	136
		ENSG00000008277	ENSG00000114948		ENSG00000231365	278	ENSG00000258441	136
		ENSG00000114948	ENSG00000149451		ENSG00000231367	278	ENSG00000258498	136
		ENSG00000042980	ENSG00000151651		ENSG00000231369	278	ENSG00000258559	136
		ENSG00000149451	ENSG00000168615		ENSG00000231414	278	ENSG00000258584	136
		ENSG00000151651	ENSG00000154734		ENSG00000231419	278	ENSG00000258603	136
		ENSG00000168615	ENSG00000142303		ENSG00000231584	278	ENSG00000258634	136
		ENSG00000154734	ENSG00000151388		ENSG00000231587	278	ENSG00000258655	136
		ENSG00000142303	ENSG00000160323		ENSG00000231607	278	ENSG00000258675	136
		ENSG00000151388	ENSG00000166106		ENSG00000231628	278	ENSG00000258708	136
		ENSG00000160323	ENSG00000140470		ENSG00000231663	278	ENSG00000258727	136
		ENSG00000166106	ENSG00000087116		ENSG00000231672	278	ENSG00000258768	136
		ENSG00000140470	ENSG00000154736		ENSG00000231711	278	ENSG00000258952	136
		ENSG00000145808	ENSG00000136378		ENSG00000231721	278	ENSG00000259065	136
		ENSG00000087116	ENSG00000134917		ENSG00000231741	278	ENSG00000259248	136
		ENSG00000158859	ENSG00000163638		ENSG00000231742	278	ENSG00000259291	136
		ENSG00000154736	ENSG00000241684		ENSG00000231747	278	ENSG00000259295	136
		ENSG00000049192	ENSG00000197859		ENSG00000231767	278	ENSG00000259319	136
		ENSG00000136378	ENSG00000156218		ENSG00000231768	278	ENSG00000259488	136
		ENSG00000218052	ENSG00000143382		ENSG00000231769	278	ENSG00000259495	136
		ENSG00000134917	ENSG00000203804		ENSG00000231770	278	ENSG00000259498	136
		ENSG00000163638	ENSG00000185761		ENSG00000231793	278	ENSG00000259623	136
		ENSG00000241684	ENSG00000184060		ENSG00000231856	278	ENSG00000259642	136
		ENSG00000178031	ENSG00000160710		ENSG00000231889	278	ENSG00000259661	136
		ENSG00000197859	ENSG00000197381		ENSG00000231999	278	ENSG00000259673	136
		ENSG00000156218	ENSG00000065457		ENSG00000232022	278	ENSG00000259768	136
		ENSG00000143382	ENSG00000189007		ENSG00000232079	278	ENSG00000259781	136
		ENSG00000185761	ENSG00000213638		ENSG00000232098	278	ENSG00000259828	136
		ENSG00000184060	ENSG00000063761		ENSG00000232104	278	ENSG00000259863	136
		ENSG00000160710	ENSG00000133597		ENSG00000232160	278	ENSG00000259865	136
		ENSG00000197381	ENSG00000173137		ENSG00000232177	278	ENSG00000259877	136
		ENSG00000065457	ENSG00000164742		ENSG00000232187	278	ENSG00000259881	136
		ENSG00000189007	ENSG00000161912		ENSG00000232442	278	ENSG00000259891	136
		ENSG00000063761	ENSG00000078295		ENSG00000232453	278	ENSG00000259943	136
		ENSG00000133597	ENSG00000138031		ENSG00000232472	278	ENSG00000259959	136
		ENSG00000173137	ENSG00000129467		ENSG00000232480	278	ENSG00000259972	136
		ENSG00000164742	ENSG00000173175		ENSG00000232489	278	ENSG00000259976	136
		ENSG00000161912	ENSG00000174233		ENSG00000232533	278	ENSG00000259994	136
		ENSG00000078295	ENSG00000121281		ENSG00000232573	278	ENSG00000260018	136
		ENSG00000138031	ENSG00000162104		ENSG00000232586	278	ENSG00000260032	136
		ENSG00000129467	ENSG00000078549		ENSG00000232611	278	ENSG00000260077	136
		ENSG00000173175	ENSG00000087274		ENSG00000232656	278	ENSG00000260083	136
		ENSG00000174233	ENSG00000075340		ENSG00000232672	278	ENSG00000260139	136
		ENSG00000121281	ENSG00000148700		ENSG00000232677	278	ENSG00000260231	136
		ENSG00000162104	ENSG00000020181		ENSG00000232888	278	ENSG00000260233	136
		ENSG00000078549	ENSG00000152990		ENSG00000232912	278	ENSG00000260244	136
		ENSG00000087274	ENSG00000230910		ENSG00000232931	278	ENSG00000260257	136
		ENSG00000075340	ENSG00000111452		ENSG00000232956	278	ENSG00000260260	136
		ENSG00000148700	ENSG00000123146		ENSG00000232977	278	ENSG00000260261	136
		ENSG00000020181	ENSG00000069122		ENSG00000232995	278	ENSG00000260267	136
		ENSG00000152990	ENSG00000205336		ENSG00000233006	278	ENSG00000260274	136
		ENSG00000135298	ENSG00000072071		ENSG00000233016	278	ENSG00000260279	136
		ENSG00000230910	ENSG00000117114		ENSG00000233117	278	ENSG00000260280	136
		ENSG00000111452	ENSG00000162618		ENSG00000233170	278	ENSG00000260285	136
		ENSG00000127507	ENSG00000196616		ENSG00000233184	278	ENSG00000260317	136
		ENSG00000123146	ENSG00000248144		ENSG00000233223	278	ENSG00000260329	136
		ENSG00000069122	ENSG00000197894		ENSG00000233230	278	ENSG00000260398	136
		ENSG00000205336	ENSG00000147576		ENSG00000233237	278	ENSG00000260400	136
		ENSG00000112414	ENSG00000182551		ENSG00000233251	278	ENSG00000260401	136
		ENSG00000072071	ENSG00000159346		ENSG00000233369	278	ENSG00000260404	136
		ENSG00000267169	ENSG00000006831		ENSG00000233382	278	ENSG00000260442	136
		ENSG00000117114	ENSG00000148671		ENSG00000233396	278	ENSG00000260465	136
		ENSG00000150471	ENSG00000272734		ENSG00000233426	278	ENSG00000260526	136
		ENSG00000162618	ENSG00000101220		ENSG00000233429	278	ENSG00000260563	136
		ENSG00000196616	ENSG00000156110		ENSG00000233452	278	ENSG00000260565	136
		ENSG00000248144	ENSG00000148926		ENSG00000233461	278	ENSG00000260566	136
		ENSG00000197894	ENSG00000101126		ENSG00000233476	278	ENSG00000260572	136
		ENSG00000147576	ENSG00000101544		ENSG00000233527	278	ENSG00000260583	136
		ENSG00000182551	ENSG00000181915		ENSG00000233558	278	ENSG00000260597	136
		ENSG00000181092	ENSG00000128271		ENSG00000233593	278	ENSG00000260604	136
		ENSG00000159346	ENSG00000159322		ENSG00000233597	278	ENSG00000260630	136
		ENSG00000006831	ENSG00000144843		ENSG00000233621	278	ENSG00000260669	136
		ENSG00000148671	ENSG00000153531		ENSG00000233622	278	ENSG00000260708	136
		ENSG00000272734	ENSG00000170222		ENSG00000233762	278	ENSG00000260735	136
		ENSG00000101220	ENSG00000116863		ENSG00000233818	278	ENSG00000260751	136
		ENSG00000156110	ENSG00000274286		ENSG00000233830	278	ENSG00000260772	136
		ENSG00000148926	ENSG00000184160		ENSG00000233913	278	ENSG00000260793	136
		ENSG00000101126	ENSG00000169252		ENSG00000233937	278	ENSG00000260804	136
		ENSG00000259456	ENSG00000130706		ENSG00000233996	278	ENSG00000260807	136
		ENSG00000101544	ENSG00000239900		ENSG00000234004	278	ENSG00000260852	136
		ENSG00000181915	ENSG00000185100		ENSG00000234009	278	ENSG00000260855	136
		ENSG00000163485	ENSG00000035687		ENSG00000234028	278	ENSG00000260912	136
		ENSG00000159322	ENSG00000106624		ENSG00000234072	278	ENSG00000260917	136
		ENSG00000144843	ENSG00000139154		ENSG00000234160	278	ENSG00000260942	136
		ENSG00000153531	ENSG00000181026		ENSG00000234171	278	ENSG00000260966	136
		ENSG00000170222	ENSG00000196526		ENSG00000234176	278	ENSG00000260971	136
		ENSG00000116863	ENSG00000157510		ENSG00000234222	278	ENSG00000261054	136
		ENSG00000184160	ENSG00000169129		ENSG00000234225	278	ENSG00000261067	136
		ENSG00000169252	ENSG00000130396		ENSG00000234268	278	ENSG00000261087	136
		ENSG00000130706	ENSG00000172493		ENSG00000234281	278	ENSG00000261094	136
		ENSG00000239900	ENSG00000144218		ENSG00000234323	278	ENSG00000261098	136
		ENSG00000185100	ENSG00000072364		ENSG00000234327	278	ENSG00000261126	136
		ENSG00000035687	ENSG00000135537		ENSG00000234337	278	ENSG00000261167	136
		ENSG00000106624	ENSG00000145375		ENSG00000234353	278	ENSG00000261168	136
		ENSG00000139154	ENSG00000171763		ENSG00000234390	278	ENSG00000261188	136
		ENSG00000181026	ENSG00000223959		ENSG00000234420	278	ENSG00000261253	136
		ENSG00000196526	ENSG00000141385		ENSG00000234456	278	ENSG00000261269	136
		ENSG00000157510	ENSG00000183077		ENSG00000234494	278	ENSG00000261324	136
		ENSG00000169129	ENSG00000119844		ENSG00000234498	278	ENSG00000261326	136
		ENSG00000130396	ENSG00000038002		ENSG00000234518	278	ENSG00000261338	136
		ENSG00000172493	ENSG00000157985		ENSG00000234585	278	ENSG00000261423	136
		ENSG00000144218	ENSG00000135439		ENSG00000234589	278	ENSG00000261434	136
		ENSG00000072364	ENSG00000133612		ENSG00000234608	278	ENSG00000261455	136
		ENSG00000135537	ENSG00000188234		ENSG00000234636	278	ENSG00000261460	136
		ENSG00000145375	ENSG00000172650		ENSG00000234638	278	ENSG00000261485	136
		ENSG00000171763	ENSG00000204149		ENSG00000234664	278	ENSG00000261505	136
		ENSG00000223959	ENSG00000204172		ENSG00000234684	278	ENSG00000261526	136
		ENSG00000141385	ENSG00000273540		ENSG00000234702	278	ENSG00000261553	136
		ENSG00000183077	ENSG00000146856		ENSG00000234741	278	ENSG00000261556	136
		ENSG00000119844	ENSG00000084693		ENSG00000234742	278	ENSG00000261613	136
		ENSG00000038002	ENSG00000204305		ENSG00000234769	278	ENSG00000261616	136
		ENSG00000157985	ENSG00000173744		ENSG00000234771	278	ENSG00000261663	136
		ENSG00000135439	ENSG00000106351		ENSG00000234782	278	ENSG00000261716	136
		ENSG00000133612	ENSG00000164252		ENSG00000234785	278	ENSG00000261759	136
		ENSG00000204149	ENSG00000006530		ENSG00000234797	278	ENSG00000261799	136
		ENSG00000146856	ENSG00000162688		ENSG00000234801	278	ENSG00000261824	136
		ENSG00000084693	ENSG00000116771		ENSG00000234814	278	ENSG00000261879	136
		ENSG00000204305	ENSG00000092847		ENSG00000234825	278	ENSG00000261971	136
		ENSG00000173744	ENSG00000123908		ENSG00000234851	278	ENSG00000262049	136
		ENSG00000106351	ENSG00000126070		ENSG00000234882	278	ENSG00000262160	136
		ENSG00000164252	ENSG00000134698		ENSG00000234899	278	ENSG00000262420	136
		ENSG00000006530	ENSG00000204310		ENSG00000234912	278	ENSG00000262454	136
		ENSG00000162688	ENSG00000169692		ENSG00000234975	278	ENSG00000262468	136
		ENSG00000116771	ENSG00000160216		ENSG00000234981	278	ENSG00000262580	136
		ENSG00000092847	ENSG00000026652		ENSG00000235033	278	ENSG00000262691	136
		ENSG00000123908	ENSG00000155189		ENSG00000235043	278	ENSG00000262877	136
		ENSG00000126070	ENSG00000018510		ENSG00000235084	278	ENSG00000262879	136
		ENSG00000134698	ENSG00000188157		ENSG00000235174	278	ENSG00000263004	136
		ENSG00000204310	ENSG00000135744		ENSG00000235205	278	ENSG00000263069	136
		ENSG00000169692	ENSG00000135049		ENSG00000235217	278	ENSG00000263072	136
		ENSG00000160216	ENSG00000144891		ENSG00000235257	278	ENSG00000263089	136
		ENSG00000026652	ENSG00000177674		ENSG00000235263	278	ENSG00000263126	136
		ENSG00000155189	ENSG00000153207		ENSG00000235296	278	ENSG00000263142	136
		ENSG00000018510	ENSG00000101444		ENSG00000235297	278	ENSG00000263165	136
		ENSG00000188157	ENSG00000168710		ENSG00000235314	278	ENSG00000263244	136
		ENSG00000135744	ENSG00000158467		ENSG00000235316	278	ENSG00000263272	136
		ENSG00000135049	ENSG00000126705		ENSG00000235363	278	ENSG00000263276	136
		ENSG00000144891	ENSG00000135541		ENSG00000235374	278	ENSG00000263327	136
		ENSG00000177674	ENSG00000124942		ENSG00000235381	278	ENSG00000263412	136
		ENSG00000153207	ENSG00000185567		ENSG00000235437	278	ENSG00000263563	136
		ENSG00000101444	ENSG00000106546		ENSG00000235501	278	ENSG00000263731	136
		ENSG00000168710	ENSG00000100591		ENSG00000235505	278	ENSG00000263753	136
		ENSG00000158467	ENSG00000173209		ENSG00000235513	278	ENSG00000263843	136
		ENSG00000126705	ENSG00000186063		ENSG00000235531	278	ENSG00000264112	136
		ENSG00000135541	ENSG00000126878		ENSG00000235552	278	ENSG00000264247	136
		ENSG00000124942	ENSG00000156709		ENSG00000235560	278	ENSG00000264278	136
		ENSG00000185567	ENSG00000042286		ENSG00000235587	278	ENSG00000264384	136
		ENSG00000106546	ENSG00000146416		ENSG00000235609	278	ENSG00000264490	136
		ENSG00000100591	ENSG00000164022		ENSG00000235652	278	ENSG00000264538	136
		ENSG00000173209	ENSG00000106305		ENSG00000235655	278	ENSG00000264575	136
		ENSG00000186063	ENSG00000110711		ENSG00000235663	278	ENSG00000264772	136
		ENSG00000204472	ENSG00000116922		ENSG00000235703	278	ENSG00000264920	136
		ENSG00000126878	ENSG00000232434		ENSG00000235706	278	ENSG00000265142	136
		ENSG00000156709	ENSG00000129474		ENSG00000235823	278	ENSG00000265158	136
		ENSG00000042286	ENSG00000106992		ENSG00000235831	278	ENSG00000265298	136
		ENSG00000146416	ENSG00000004455		ENSG00000235859	278	ENSG00000265399	136
		ENSG00000164022	ENSG00000147853		ENSG00000235888	278	ENSG00000265413	136
		ENSG00000106305	ENSG00000162433		ENSG00000235904	278	ENSG00000265479	136
		ENSG00000110711	ENSG00000085231		ENSG00000235919	278	ENSG00000265751	136
		ENSG00000116922	ENSG00000155085		ENSG00000235927	278	ENSG00000265787	136
		ENSG00000196581	ENSG00000121057		ENSG00000235954	278	ENSG00000266053	136
		ENSG00000129474	ENSG00000263004		ENSG00000235957	278	ENSG00000266469	136
		ENSG00000106992	ENSG00000108599		ENSG00000236017	278	ENSG00000266718	136
		ENSG00000004455	ENSG00000023516		ENSG00000236051	278	ENSG00000266904	136
		ENSG00000147853	ENSG00000131016		ENSG00000236060	278	ENSG00000266918	136
		ENSG00000162433	ENSG00000170776		ENSG00000236088	278	ENSG00000266947	136
		ENSG00000085231	ENSG00000197976		ENSG00000236144	278	ENSG00000266962	136
		ENSG00000155085	ENSG00000197976		ENSG00000236155	278	ENSG00000266993	136
		ENSG00000121057	ENSG00000151320		ENSG00000236204	278	ENSG00000267002	136
		ENSG00000263004	ENSG00000118507		ENSG00000236208	278	ENSG00000267023	136
		ENSG00000108599	ENSG00000105127		ENSG00000236255	278	ENSG00000267080	136
		ENSG00000023516	ENSG00000011243		ENSG00000236281	278	ENSG00000267100	136
		ENSG00000131016	ENSG00000127914		ENSG00000236296	278	ENSG00000267106	136
		ENSG00000170776	ENSG00000166452		ENSG00000236333	278	ENSG00000267107	136
		ENSG00000197976	ENSG00000174574		ENSG00000236397	278	ENSG00000267121	136
		ENSG00000111254	ENSG00000135334		ENSG00000236404	278	ENSG00000267152	136
		ENSG00000151320	ENSG00000106948		ENSG00000236423	278	ENSG00000267160	136
		ENSG00000118507	ENSG00000117448		ENSG00000236439	278	ENSG00000267244	136
		ENSG00000105127	ENSG00000085662		ENSG00000236480	278	ENSG00000267272	136
		ENSG00000011243	ENSG00000187134		ENSG00000236508	278	ENSG00000267296	136
		ENSG00000127914	ENSG00000151632		ENSG00000236548	278	ENSG00000267302	136
		ENSG00000166452	ENSG00000196139		ENSG00000236552	278	ENSG00000267317	136
		ENSG00000174574	ENSG00000053371		ENSG00000236618	278	ENSG00000267321	136
		ENSG00000135334	ENSG00000142208		ENSG00000236662	278	ENSG00000267322	136
		ENSG00000106948	ENSG00000204673		ENSG00000236682	278	ENSG00000267365	136
		ENSG00000117448	ENSG00000105221		ENSG00000236753	278	ENSG00000267390	136
		ENSG00000085662	ENSG00000117020		ENSG00000236762	278	ENSG00000267414	136
		ENSG00000198074	ENSG00000166971		ENSG00000236778	278	ENSG00000267423	136
		ENSG00000227471	ENSG00000148218		ENSG00000236801	278	ENSG00000267519	136
		ENSG00000187134	ENSG00000023330		ENSG00000236810	278	ENSG00000267520	136
		ENSG00000151632	ENSG00000170017		ENSG00000236814	278	ENSG00000267532	136
		ENSG00000196139	ENSG00000161618		ENSG00000236819	278	ENSG00000267575	136
		ENSG00000165568	ENSG00000059573		ENSG00000236829	278	ENSG00000267632	136
		ENSG00000053371	ENSG00000165092		ENSG00000236830	278	ENSG00000267801	136
		ENSG00000142208	ENSG00000128918		ENSG00000236859	278	ENSG00000267858	136
		ENSG00000204673	ENSG00000184254		ENSG00000236869	278	ENSG00000267934	136
		ENSG00000105221	ENSG00000137124		ENSG00000236871	278	ENSG00000268001	136
		ENSG00000117020	ENSG00000144908		ENSG00000236901	278	ENSG00000268006	136
		ENSG00000166971	ENSG00000246022		ENSG00000236976	278	ENSG00000268030	136
		ENSG00000226432	ENSG00000136010		ENSG00000236992	278	ENSG00000268061	136
		ENSG00000148218	ENSG00000111275		ENSG00000237036	278	ENSG00000268205	136
		ENSG00000023330	ENSG00000072210		ENSG00000237037	278	ENSG00000268403	136
		ENSG00000170017	ENSG00000006534		ENSG00000237161	278	ENSG00000268471	136
		ENSG00000161618	ENSG00000159423		ENSG00000237181	278	ENSG00000268518	136
		ENSG00000059573	ENSG00000112294		ENSG00000237188	278	ENSG00000268575	136
		ENSG00000165092	ENSG00000119711		ENSG00000237238	278	ENSG00000268713	136
		ENSG00000128918	ENSG00000164904		ENSG00000237248	278	ENSG00000268858	136
		ENSG00000184254	ENSG00000143149		ENSG00000237264	278	ENSG00000268912	136
		ENSG00000137124	ENSG00000149925		ENSG00000237298	278	ENSG00000268996	136
		ENSG00000144908	ENSG00000109107		ENSG00000237301	278	ENSG00000269001	136
		ENSG00000246022	ENSG00000033011		ENSG00000237310	278	ENSG00000269044	136
		ENSG00000136010	ENSG00000139133		ENSG00000237380	278	ENSG00000269176	136
		ENSG00000111275	ENSG00000175548		ENSG00000237438	278	ENSG00000269194	136
		ENSG00000072210	ENSG00000253710		ENSG00000237491	278	ENSG00000269293	136
		ENSG00000006534	ENSG00000182858		ENSG00000237499	278	ENSG00000269352	136
		ENSG00000159423	ENSG00000101901		ENSG00000237506	278	ENSG00000269374	136
		ENSG00000112294	ENSG00000172339		ENSG00000237668	278	ENSG00000269386	136
		ENSG00000119711	ENSG00000119523		ENSG00000237686	278	ENSG00000269439	136
		ENSG00000164904	ENSG00000214160		ENSG00000237729	278	ENSG00000269604	136
		ENSG00000118514	ENSG00000120697		ENSG00000237742	278	ENSG00000269609	136
		ENSG00000143149	ENSG00000088035		ENSG00000237748	278	ENSG00000269680	136
		ENSG00000149925	ENSG00000159063		ENSG00000237753	278	ENSG00000269737	136
		ENSG00000214297	ENSG00000086848		ENSG00000237793	278	ENSG00000269821	136
		ENSG00000109107	ENSG00000100601		ENSG00000237807	278	ENSG00000269834	136
		ENSG00000033011	ENSG00000189046		ENSG00000237821	278	ENSG00000269893	136
		ENSG00000139133	ENSG00000166199		ENSG00000237854	278	ENSG00000269910	136
		ENSG00000253710	ENSG00000160993		ENSG00000237882	278	ENSG00000269929	136
		ENSG00000182858	ENSG00000091542		ENSG00000237943	278	ENSG00000269934	136
		ENSG00000101901	ENSG00000239382		ENSG00000237945	278	ENSG00000269937	136
		ENSG00000172339	ENSG00000125652		ENSG00000237973	278	ENSG00000269958	136
		ENSG00000119523	ENSG00000137760		ENSG00000237991	278	ENSG00000269982	136
		ENSG00000214160	ENSG00000116127		ENSG00000238035	278	ENSG00000269983	136
		ENSG00000120697	ENSG00000215067		ENSG00000238045	278	ENSG00000270012	136
		ENSG00000088035	ENSG00000073331		ENSG00000238058	278	ENSG00000270039	136
		ENSG00000159063	ENSG00000198796		ENSG00000238098	278	ENSG00000270049	136
		ENSG00000086848	ENSG00000136383		ENSG00000238105	278	ENSG00000270055	136
		ENSG00000100601	ENSG00000003393		ENSG00000238142	278	ENSG00000270112	136
		ENSG00000189046	ENSG00000178038		ENSG00000238164	278	ENSG00000270175	136
		ENSG00000166199	ENSG00000183684		ENSG00000238197	278	ENSG00000270194	136
		ENSG00000160993	ENSG00000242110		ENSG00000239213	278	ENSG00000270344	136
		ENSG00000091542	ENSG00000110497		ENSG00000239219	278	ENSG00000270362	136
		ENSG00000239382	ENSG00000123505		ENSG00000239332	278	ENSG00000270392	136
		ENSG00000125652	ENSG00000249286		ENSG00000239521	278	ENSG00000270419	136
		ENSG00000137760	ENSG00000162066		ENSG00000239559	278	ENSG00000270580	136
		ENSG00000116127	ENSG00000184675		ENSG00000239569	278	ENSG00000270605	136
		ENSG00000215067	ENSG00000159461		ENSG00000239650	278	ENSG00000270696	136
		ENSG00000012779	ENSG00000104899		ENSG00000239653	278	ENSG00000270804	136
		ENSG00000132965	ENSG00000135409		ENSG00000239677	278	ENSG00000270959	136
		ENSG00000073331	ENSG00000181754		ENSG00000239719	278	ENSG00000271122	136
		ENSG00000198796	ENSG00000176020		ENSG00000239763	278	ENSG00000271147	136
		ENSG00000136383	ENSG00000101935		ENSG00000239969	278	ENSG00000271270	136
		ENSG00000162551	ENSG00000144233		ENSG00000240024	278	ENSG00000271380	136
		ENSG00000003393	ENSG00000151743		ENSG00000240036	278	ENSG00000271420	136
		ENSG00000178038	ENSG00000126016		ENSG00000240057	278	ENSG00000271533	136
		ENSG00000052850	ENSG00000166025		ENSG00000240219	278	ENSG00000271576	136
		ENSG00000183684	ENSG00000114019		ENSG00000240225	278	ENSG00000271614	136
		ENSG00000242110	ENSG00000116748		ENSG00000240288	278	ENSG00000271643	136
		ENSG00000110497	ENSG00000116337		ENSG00000240291	278	ENSG00000271646	136
		ENSG00000123505	ENSG00000133805		ENSG00000240342	278	ENSG00000271780	136
		ENSG00000249286	ENSG00000078053		ENSG00000240356	278	ENSG00000271787	136
		ENSG00000162066	ENSG00000145020		ENSG00000240370	278	ENSG00000271816	136
		ENSG00000184675	ENSG00000240038		ENSG00000240376	278	ENSG00000271880	136
		ENSG00000159461	ENSG00000196704		ENSG00000240401	278	ENSG00000271918	136
		ENSG00000135409	ENSG00000214174		ENSG00000240731	278	ENSG00000271959	136
		ENSG00000181754	ENSG00000153107		ENSG00000240859	278	ENSG00000271976	136
		ENSG00000139211	ENSG00000164162		ENSG00000240875	278	ENSG00000272054	136
		ENSG00000101935	ENSG00000141552		ENSG00000240889	278	ENSG00000272070	136
		ENSG00000144233	ENSG00000129055		ENSG00000240914	278	ENSG00000272077	136
		ENSG00000151743	ENSG00000110200		ENSG00000240950	278	ENSG00000272078	136
		ENSG00000126016	ENSG00000166295		ENSG00000240990	278	ENSG00000272086	136
		ENSG00000166025	ENSG00000285793		ENSG00000241014	278	ENSG00000272106	136
		ENSG00000114019	ENSG00000176248		ENSG00000241015	278	ENSG00000272129	136
		ENSG00000116748	ENSG00000053900		ENSG00000241081	278	ENSG00000272143	136
		ENSG00000116337	ENSG00000089053		ENSG00000241170	278	ENSG00000272145	136
		ENSG00000133805	ENSG00000196510		ENSG00000241288	278	ENSG00000272168	136
		ENSG00000078053	ENSG00000013523		ENSG00000241316	278	ENSG00000272173	136
		ENSG00000145020	ENSG00000174606		ENSG00000241478	278	ENSG00000272195	136
		ENSG00000240038	ENSG00000154188		ENSG00000241494	278	ENSG00000272269	136
		ENSG00000196704	ENSG00000091879		ENSG00000241506	278	ENSG00000272288	136
		ENSG00000214174	ENSG00000116194		ENSG00000241556	278	ENSG00000272316	136
		ENSG00000153107	ENSG00000136859		ENSG00000241684	278	ENSG00000272335	136
		ENSG00000164162	ENSG00000167772		ENSG00000241741	278	ENSG00000272341	136
		ENSG00000141552	ENSG00000029534		ENSG00000241764	278	ENSG00000272356	136
		ENSG00000129055	ENSG00000145362		ENSG00000241769	278	ENSG00000272374	136
		ENSG00000110200	ENSG00000151150		ENSG00000241889	278	ENSG00000272419	136
		ENSG00000166295	ENSG00000151687		ENSG00000241990	278	ENSG00000272447	136
		ENSG00000231259	ENSG00000166839		ENSG00000242071	278	ENSG00000272455	136
		ENSG00000176248	ENSG00000132623		ENSG00000242086	278	ENSG00000272462	136
		ENSG00000053900	ENSG00000185722		ENSG00000242125	278	ENSG00000272501	136
		ENSG00000089053	ENSG00000154122		ENSG00000242193	278	ENSG00000272512	136
		ENSG00000196510	ENSG00000131503		ENSG00000242282	278	ENSG00000272523	136
		ENSG00000214274	ENSG00000254996		ENSG00000242294	278	ENSG00000272556	136
		ENSG00000013523	ENSG00000001629		ENSG00000242299	278	ENSG00000272578	136
		ENSG00000174606	ENSG00000176915		ENSG00000242327	278	ENSG00000272589	136
		ENSG00000154188	ENSG00000144504		ENSG00000242445	278	ENSG00000272599	136
		ENSG00000091879	ENSG00000106524		ENSG00000242588	278	ENSG00000272604	136
		ENSG00000116194	ENSG00000164331		ENSG00000242600	278	ENSG00000272631	136
		ENSG00000136859	ENSG00000148677		ENSG00000242692	278	ENSG00000272638	136
		ENSG00000167772	ENSG00000088448		ENSG00000242759	278	ENSG00000272645	136
		ENSG00000029534	ENSG00000229152		ENSG00000242791	278	ENSG00000272655	136
		ENSG00000145362	ENSG00000167522		ENSG00000242798	278	ENSG00000272667	136
		ENSG00000151150	ENSG00000101745		ENSG00000242861	278	ENSG00000272668	136
		ENSG00000151687	ENSG00000076513		ENSG00000242899	278	ENSG00000272686	136
		ENSG00000166839	ENSG00000198720		ENSG00000242951	278	ENSG00000272688	136
		ENSG00000132623	ENSG00000118454		ENSG00000243015	278	ENSG00000272695	136
		ENSG00000185722	ENSG00000172932		ENSG00000243155	278	ENSG00000272720	136
		ENSG00000154122	ENSG00000134461		ENSG00000243199	278	ENSG00000272732	136
		ENSG00000131503	ENSG00000132466		ENSG00000243302	278	ENSG00000272734	136
		ENSG00000249637	ENSG00000217165		ENSG00000243429	278	ENSG00000272752	136
		ENSG00000254996	ENSG00000165887		ENSG00000243517	278	ENSG00000272779	136
		ENSG00000001629	ENSG00000186481		ENSG00000243547	278	ENSG00000272789	136
		ENSG00000160117	ENSG00000163126		ENSG00000243554	278	ENSG00000272791	136
		ENSG00000176915	ENSG00000089847		ENSG00000243679	278	ENSG00000272821	136
		ENSG00000144504	ENSG00000107890		ENSG00000243701	278	ENSG00000272888	136
		ENSG00000106524	ENSG00000105186		ENSG00000243742	278	ENSG00000272894	136
		ENSG00000164331	ENSG00000206560		ENSG00000243753	278	ENSG00000272909	136
		ENSG00000148677	ENSG00000154065		ENSG00000243829	278	ENSG00000272918	136
		ENSG00000088448	ENSG00000164236		ENSG00000243926	278	ENSG00000272975	136
		ENSG00000229152	ENSG00000272031		ENSG00000243964	278	ENSG00000272994	136
		ENSG00000167522	ENSG00000198483		ENSG00000243970	278	ENSG00000273015	136
		ENSG00000101745	ENSG00000135976		ENSG00000244041	278	ENSG00000273033	136
		ENSG00000076513	ENSG00000196912		ENSG00000244055	278	ENSG00000273066	136
		ENSG00000198720	ENSG00000186352		ENSG00000244119	278	ENSG00000273108	136
		ENSG00000118454	ENSG00000213337		ENSG00000244151	278	ENSG00000273142	136
		ENSG00000197568	ENSG00000154945		ENSG00000244227	278	ENSG00000273145	136
		ENSG00000172932	ENSG00000137494		ENSG00000244245	278	ENSG00000273148	136
		ENSG00000134461	ENSG00000247137		ENSG00000244256	278	ENSG00000273151	136
		ENSG00000132466	ENSG00000065413		ENSG00000244300	278	ENSG00000273156	136
		ENSG00000165887	ENSG00000186106		ENSG00000244313	278	ENSG00000273230	136
		ENSG00000186481	ENSG00000168876		ENSG00000244363	278	ENSG00000273247	136
		ENSG00000163126	ENSG00000151458		ENSG00000244398	278	ENSG00000273270	136
		ENSG00000089847	ENSG00000139645		ENSG00000244480	278	ENSG00000273271	136
		ENSG00000107890	ENSG00000100124		ENSG00000244513	278	ENSG00000273314	136
		ENSG00000105186	ENSG00000135299		ENSG00000244560	278	ENSG00000273329	136
		ENSG00000206560	ENSG00000235098		ENSG00000244625	278	ENSG00000273344	136
		ENSG00000154065	ENSG00000156381		ENSG00000244627	278	ENSG00000273356	136
		ENSG00000198483	ENSG00000064999		ENSG00000244701	278	ENSG00000273372	136
		ENSG00000135976	ENSG00000185046		ENSG00000244705	278	ENSG00000273373	136
		ENSG00000174501	ENSG00000168096		ENSG00000244716	278	ENSG00000273381	136
		ENSG00000186352	ENSG00000165138		ENSG00000244879	278	ENSG00000273486	136
		ENSG00000213337	ENSG00000163516		ENSG00000244921	278	ENSG00000273489	136
		ENSG00000154945	ENSG00000131620		ENSG00000244945	278	ENSG00000273599	136
		ENSG00000137494	ENSG00000160746		ENSG00000244968	278	ENSG00000273702	136
		ENSG00000247137	ENSG00000047617		ENSG00000244998	278	ENSG00000273711	136
		ENSG00000065413	ENSG00000171714		ENSG00000245025	278	ENSG00000273729	136
		ENSG00000186106	ENSG00000177119		ENSG00000245060	278	ENSG00000274012	136
		ENSG00000168876	ENSG00000074855		ENSG00000245105	278	ENSG00000274080	136
		ENSG00000151458	ENSG00000011201		ENSG00000245146	278	ENSG00000274104	136
		ENSG00000139645	ENSG00000140350		ENSG00000245149	278	ENSG00000274220	136
		ENSG00000100124	ENSG00000136938		ENSG00000245164	278	ENSG00000274272	136
		ENSG00000135299	ENSG00000143401		ENSG00000245205	278	ENSG00000274292	136
		ENSG00000235098	ENSG00000103254		ENSG00000245248	278	ENSG00000274330	136
		ENSG00000156381	ENSG00000169604		ENSG00000245281	278	ENSG00000274422	136
		ENSG00000064999	ENSG00000163297		ENSG00000245293	278	ENSG00000274487	136
		ENSG00000185046	ENSG00000135046		ENSG00000245317	278	ENSG00000274602	136
		ENSG00000168096	ENSG00000122359		ENSG00000245468	278	ENSG00000274605	136
		ENSG00000165138	ENSG00000182718		ENSG00000245498	278	ENSG00000274776	136
		ENSG00000163516	ENSG00000177721		ENSG00000245532	278	ENSG00000274828	136
		ENSG00000131620	ENSG00000215068		ENSG00000245552	278	ENSG00000274925	136
		ENSG00000160746	ENSG00000177738		ENSG00000245556	278	ENSG00000275120	136
		ENSG00000047617	ENSG00000138772		ENSG00000245571	278	ENSG00000275131	136
		ENSG00000171714	ENSG00000196975		ENSG00000245573	278	ENSG00000275155	136
		ENSG00000177119	ENSG00000164111		ENSG00000245694	278	ENSG00000275329	136
		ENSG00000074855	ENSG00000197043		ENSG00000245812	278	ENSG00000275454	136
		ENSG00000011201	ENSG00000138279		ENSG00000245849	278	ENSG00000275494	136
		ENSG00000140350	ENSG00000131471		ENSG00000245910	278	ENSG00000275764	136
		ENSG00000136938	ENSG00000148120		ENSG00000245937	278	ENSG00000275765	136
		ENSG00000143401	ENSG00000138356		ENSG00000245958	278	ENSG00000275964	136
		ENSG00000166825	ENSG00000138660		ENSG00000245975	278	ENSG00000276075	136
		ENSG00000103254	ENSG00000260526		ENSG00000246022	278	ENSG00000276141	136
		ENSG00000169604	ENSG00000100280		ENSG00000246067	278	ENSG00000276168	136
		ENSG00000163297	ENSG00000166747		ENSG00000246082	278	ENSG00000276248	136
		ENSG00000135046	ENSG00000213983		ENSG00000246089	278	ENSG00000276259	136
		ENSG00000122359	ENSG00000258727		ENSG00000246090	278	ENSG00000276278	136
		ENSG00000182718	ENSG00000072958		ENSG00000246174	278	ENSG00000276291	136
		ENSG00000177721	ENSG00000106367		ENSG00000246263	278	ENSG00000276445	136
		ENSG00000215068	ENSG00000182287		ENSG00000246273	278	ENSG00000276550	136
		ENSG00000177738	ENSG00000196961		ENSG00000246339	278	ENSG00000276570	136
		ENSG00000138772	ENSG00000183020		ENSG00000246430	278	ENSG00000276710	136
		ENSG00000196975	ENSG00000006125		ENSG00000246523	278	ENSG00000276724	136
		ENSG00000164111	ENSG00000161203		ENSG00000246528	278	ENSG00000276728	136
		ENSG00000197043	ENSG00000042753		ENSG00000246560	278	ENSG00000276791	136
		ENSG00000138279	ENSG00000132842		ENSG00000246596	278	ENSG00000276805	136
		ENSG00000136250	ENSG00000065000		ENSG00000246627	278	ENSG00000277053	136
		ENSG00000131480	ENSG00000185009		ENSG00000246695	278	ENSG00000277072	136
		ENSG00000131471	ENSG00000070718		ENSG00000246731	278	ENSG00000277142	136
		ENSG00000148120	ENSG00000177879		ENSG00000246982	278	ENSG00000277147	136
		ENSG00000138356	ENSG00000157823		ENSG00000247033	278	ENSG00000277283	136
		ENSG00000138660	ENSG00000134262		ENSG00000247092	278	ENSG00000277449	136
		ENSG00000260526	ENSG00000226167		ENSG00000247095	278	ENSG00000277476	136
		ENSG00000100280	ENSG00000081014		ENSG00000247121	278	ENSG00000277715	136
		ENSG00000166747	ENSG00000221838		ENSG00000247134	278	ENSG00000277801	136
		ENSG00000213983	ENSG00000100478		ENSG00000247137	278	ENSG00000277879	136
		ENSG00000258727	ENSG00000254470		ENSG00000247199	278	ENSG00000277954	136
		ENSG00000072958	ENSG00000053770		ENSG00000247240	278	ENSG00000277969	136
		ENSG00000106367	ENSG00000125843		ENSG00000247271	278	ENSG00000278126	136
		ENSG00000182287	ENSG00000242802		ENSG00000247400	278	ENSG00000278133	136
		ENSG00000196961	ENSG00000120868		ENSG00000247516	278	ENSG00000278156	136
		ENSG00000183020	ENSG00000107282		ENSG00000247556	278	ENSG00000278175	136
		ENSG00000006125	ENSG00000011132		ENSG00000247572	278	ENSG00000278291	136
		ENSG00000161203	ENSG00000166313		ENSG00000247627	278	ENSG00000278376	136
		ENSG00000042753	ENSG00000163697		ENSG00000247679	278	ENSG00000278445	136
		ENSG00000132842	ENSG00000113108		ENSG00000247708	278	ENSG00000278464	136
		ENSG00000065000	ENSG00000134982		ENSG00000247728	278	ENSG00000278576	136
		ENSG00000185009	ENSG00000154856		ENSG00000247796	278	ENSG00000278616	136
		ENSG00000070718	ENSG00000164062		ENSG00000247809	278	ENSG00000278709	136
		ENSG00000177879	ENSG00000100823		ENSG00000247828	278	ENSG00000278730	136
		ENSG00000157823	ENSG00000169188		ENSG00000247982	278	ENSG00000278768	136
		ENSG00000134262	ENSG00000117362		ENSG00000248008	278	ENSG00000278784	136
		ENSG00000081014	ENSG00000138613		ENSG00000248015	278	ENSG00000278834	136
		ENSG00000221838	ENSG00000166181		ENSG00000248019	278	ENSG00000278864	136
		ENSG00000100478	ENSG00000149089		ENSG00000248049	278	ENSG00000278867	136
		ENSG00000254470	ENSG00000169621		ENSG00000248092	278	ENSG00000278899	136
		ENSG00000053770	ENSG00000171388		ENSG00000248124	278	ENSG00000278922	136
		ENSG00000125843	ENSG00000134817		ENSG00000248180	278	ENSG00000278934	136
		ENSG00000242802	ENSG00000084234		ENSG00000248275	278	ENSG00000278948	136
		ENSG00000120868	ENSG00000101474		ENSG00000248309	278	ENSG00000278970	136
		ENSG00000107282	ENSG00000124701		ENSG00000248334	278	ENSG00000278974	136
		ENSG00000011132	ENSG00000244509		ENSG00000248367	278	ENSG00000278989	136
		ENSG00000166313	ENSG00000239713		ENSG00000248415	278	ENSG00000278993	136
		ENSG00000077420	ENSG00000130208		ENSG00000248429	278	ENSG00000278996	136
		ENSG00000163697	ENSG00000189058		ENSG00000248441	278	ENSG00000279026	136
		ENSG00000113108	ENSG00000130203		ENSG00000248445	278	ENSG00000279033	136
		ENSG00000134982	ENSG00000100342		ENSG00000248489	278	ENSG00000279059	136
		ENSG00000154856	ENSG00000128335		ENSG00000248508	278	ENSG00000279066	136
		ENSG00000198768	ENSG00000128284		ENSG00000248514	278	ENSG00000279069	136
		ENSG00000164062	ENSG00000221963		ENSG00000248527	278	ENSG00000279088	136
		ENSG00000100823	ENSG00000178878		ENSG00000248538	278	ENSG00000279089	136
		ENSG00000169188	ENSG00000204444		ENSG00000248587	278	ENSG00000279095	136
		ENSG00000117362	ENSG00000184831		ENSG00000248593	278	ENSG00000279108	136
		ENSG00000138613	ENSG00000155008		ENSG00000248626	278	ENSG00000279117	136
		ENSG00000166181	ENSG00000142192		ENSG00000248636	278	ENSG00000279118	136
		ENSG00000149089	ENSG00000230606		ENSG00000248866	278	ENSG00000279133	136
		ENSG00000169621	ENSG00000062725		ENSG00000248890	278	ENSG00000279159	136
		ENSG00000171388	ENSG00000157500		ENSG00000248923	278	ENSG00000279164	136
		ENSG00000134817	ENSG00000136044		ENSG00000248932	278	ENSG00000279168	136
		ENSG00000084234	ENSG00000198931		ENSG00000249087	278	ENSG00000279192	136
		ENSG00000101474	ENSG00000137074		ENSG00000249119	278	ENSG00000279196	136
		ENSG00000124701	ENSG00000240583		ENSG00000249210	278	ENSG00000279207	136
		ENSG00000244509	ENSG00000178301		ENSG00000249249	278	ENSG00000279253	136
		ENSG00000243811	ENSG00000165272		ENSG00000249264	278	ENSG00000279267	136
		ENSG00000128394	ENSG00000171885		ENSG00000249286	278	ENSG00000279278	136
		ENSG00000239713	ENSG00000165269		ENSG00000249307	278	ENSG00000279283	136
		ENSG00000184730	ENSG00000021776		ENSG00000249348	278	ENSG00000279296	136
		ENSG00000130208	ENSG00000169083		ENSG00000249353	278	ENSG00000279329	136
		ENSG00000189058	ENSG00000078061		ENSG00000249459	278	ENSG00000279348	136
		ENSG00000130203	ENSG00000186635		ENSG00000249464	278	ENSG00000279364	136
		ENSG00000100342	ENSG00000120318		ENSG00000249476	278	ENSG00000279365	136
		ENSG00000128335	ENSG00000095139		ENSG00000249565	278	ENSG00000279382	136
		ENSG00000128284	ENSG00000119682		ENSG00000249592	278	ENSG00000279407	136
		ENSG00000128313	ENSG00000143761		ENSG00000249637	278	ENSG00000279423	136
		ENSG00000221963	ENSG00000134287		ENSG00000249669	278	ENSG00000279453	136
		ENSG00000178878	ENSG00000168374		ENSG00000249673	278	ENSG00000279457	136
		ENSG00000204444	ENSG00000004059		ENSG00000249679	278	ENSG00000279484	136
		ENSG00000184831	ENSG00000165527		ENSG00000249855	278	ENSG00000279489	136
		ENSG00000155008	ENSG00000101199		ENSG00000249859	278	ENSG00000279495	136
		ENSG00000142192	ENSG00000149182		ENSG00000249868	278	ENSG00000279518	136
		ENSG00000230606	ENSG00000242247		ENSG00000249936	278	ENSG00000279520	136
		ENSG00000062725	ENSG00000066777		ENSG00000250012	278	ENSG00000279568	136
		ENSG00000157500	ENSG00000124198		ENSG00000250041	278	ENSG00000279605	136
		ENSG00000136044	ENSG00000112379		ENSG00000250091	278	ENSG00000279608	136
		ENSG00000198590	ENSG00000164144		ENSG00000250132	278	ENSG00000279619	136
		ENSG00000198931	ENSG00000132254		ENSG00000250133	278	ENSG00000279631	136
		ENSG00000214293	ENSG00000101246		ENSG00000250144	278	ENSG00000279633	136
		ENSG00000137074	ENSG00000081181		ENSG00000250182	278	ENSG00000279641	136
		ENSG00000240583	ENSG00000134884		ENSG00000250208	278	ENSG00000279649	136
		ENSG00000178301	ENSG00000175220		ENSG00000250222	278	ENSG00000279689	136
		ENSG00000165272	ENSG00000071205		ENSG00000250251	278	ENSG00000279696	136
		ENSG00000171885	ENSG00000198826		ENSG00000250282	278	ENSG00000279700	136
		ENSG00000165269	ENSG00000247728		ENSG00000250303	278	ENSG00000279716	136
		ENSG00000186466	ENSG00000165322		ENSG00000250397	278	ENSG00000279722	136
		ENSG00000021776	ENSG00000140750		ENSG00000250451	278	ENSG00000279738	136
		ENSG00000169083	ENSG00000146376		ENSG00000250462	278	ENSG00000279744	136
		ENSG00000078061	ENSG00000213390		ENSG00000250616	278	ENSG00000279759	136
		ENSG00000186635	ENSG00000107863		ENSG00000250742	278	ENSG00000279789	136
		ENSG00000047365	ENSG00000128805		ENSG00000250786	278	ENSG00000279792	136
		ENSG00000120318	ENSG00000275832		ENSG00000250899	278	ENSG00000279821	136
		ENSG00000095139	ENSG00000138639		ENSG00000250903	278	ENSG00000279833	136
		ENSG00000119682	ENSG00000163219		ENSG00000250938	278	ENSG00000279838	136
		ENSG00000143761	ENSG00000145819		ENSG00000250959	278	ENSG00000279861	136
		ENSG00000134287	ENSG00000159314		ENSG00000250978	278	ENSG00000279923	136
		ENSG00000168374	ENSG00000215769		ENSG00000250982	278	ENSG00000279926	136
		ENSG00000272146	ENSG00000088756		ENSG00000250986	278	ENSG00000280007	136
		ENSG00000004059	ENSG00000137962		ENSG00000250994	278	ENSG00000280039	136
		ENSG00000165527	ENSG00000186517		ENSG00000251022	278	ENSG00000280046	136
		ENSG00000101199	ENSG00000031081		ENSG00000251023	278	ENSG00000280063	136
		ENSG00000149182	ENSG00000134909		ENSG00000251034	278	ENSG00000280064	136
		ENSG00000242247	ENSG00000004777		ENSG00000251136	278	ENSG00000280067	136
		ENSG00000066777	ENSG00000160007		ENSG00000251141	278	ENSG00000280077	136
		ENSG00000124198	ENSG00000147799		ENSG00000251143	278	ENSG00000280088	136
		ENSG00000112379	ENSG00000089820		ENSG00000251151	278	ENSG00000280120	136
		ENSG00000164144	ENSG00000165895		ENSG00000251257	278	ENSG00000280128	136
		ENSG00000132254	ENSG00000006740		ENSG00000251364	278	ENSG00000280138	136
		ENSG00000101246	ENSG00000180448		ENSG00000251396	278	ENSG00000280143	136
		ENSG00000081181	ENSG00000100852		ENSG00000251411	278	ENSG00000280152	136
		ENSG00000134884	ENSG00000258655		ENSG00000251474	278	ENSG00000280213	136
		ENSG00000175220	ENSG00000047648		ENSG00000251562	278	ENSG00000280214	136
		ENSG00000071205	ENSG00000123329		ENSG00000251580	278	ENSG00000280239	136
		ENSG00000198826	ENSG00000141522		ENSG00000251595	278	ENSG00000280254	136
		ENSG00000247728	ENSG00000111348		ENSG00000251602	278	ENSG00000280287	136
		ENSG00000165322	ENSG00000076928		ENSG00000251615	278	ENSG00000280323	136
		ENSG00000075884	ENSG00000104728		ENSG00000251665	278	ENSG00000280332	136
		ENSG00000140750	ENSG00000074964		ENSG00000251867	278	ENSG00000280339	136
		ENSG00000146376	ENSG00000132694		ENSG00000252051	278	ENSG00000280355	136
		ENSG00000213390	ENSG00000196914		ENSG00000252690	278	ENSG00000280383	136
		ENSG00000137727	ENSG00000198844		ENSG00000253051	278	ENSG00000280385	136
		ENSG00000107863	ENSG00000130762		ENSG00000253106	278	ENSG00000280401	136
		ENSG00000128805	ENSG00000110237		ENSG00000253115	278	ENSG00000280407	136
		ENSG00000138639	ENSG00000104880		ENSG00000253144	278	ENSG00000280434	136
		ENSG00000163219	ENSG00000116584		ENSG00000253177	278	ENSG00000280441	136
		ENSG00000145819	ENSG00000240771		ENSG00000253187	278	ENSG00000280614	136
		ENSG00000159314	ENSG00000214944		ENSG00000253200	278	ENSG00000280798	136
		ENSG00000215769	ENSG00000163947		ENSG00000253320	278	ENSG00000280800	136
		ENSG00000088756	ENSG00000183111		ENSG00000253341	278	ENSG00000280927	136
		ENSG00000137962	ENSG00000136002		ENSG00000253389	278	ENSG00000281005	136
		ENSG00000186517	ENSG00000165801		ENSG00000253549	278	ENSG00000281026	136
		ENSG00000031081	ENSG00000129675		ENSG00000253552	278	ENSG00000281181	136
		ENSG00000134909	ENSG00000102606		ENSG00000253570	278	ENSG00000281183	136
		ENSG00000004777	ENSG00000131089		ENSG00000253636	278	ENSG00000281332	136
		ENSG00000160007	ENSG00000117713		ENSG00000253661	278	ENSG00000281398	136
		ENSG00000147256	ENSG00000049618		ENSG00000253683	278	ENSG00000281490	136
		ENSG00000147799	ENSG00000189079		ENSG00000253704	278	ENSG00000281649	136
		ENSG00000089820	ENSG00000116017		ENSG00000253716	278	ENSG00000282024	136
		ENSG00000165895	ENSG00000179361		ENSG00000253738	278	ENSG00000282033	136
		ENSG00000006740	ENSG00000032219		ENSG00000253741	278	ENSG00000282393	136
		ENSG00000180448	ENSG00000054267		ENSG00000253948	278	ENSG00000282458	136
		ENSG00000100852	ENSG00000196843		ENSG00000253982	278	ENSG00000282508	136
		ENSG00000258655	ENSG00000150347		ENSG00000254154	278	ENSG00000282556	136
		ENSG00000047648	ENSG00000166233		ENSG00000254226	278	ENSG00000282826	136
		ENSG00000123329	ENSG00000177479		ENSG00000254231	278	ENSG00000283041	136
		ENSG00000141522	ENSG00000141622		ENSG00000254343	278	ENSG00000283050	136
		ENSG00000111348	ENSG00000152242		ENSG00000254363	278	ENSG00000283103	136
		ENSG00000076928	ENSG00000120805		ENSG00000254369	278	ENSG00000283196	136
		ENSG00000104728	ENSG00000175414		ENSG00000254373	278	ENSG00000283236	136
		ENSG00000074964	ENSG00000169379		ENSG00000254473	278	ENSG00000283294	136
		ENSG00000132694	ENSG00000152219		ENSG00000254531	278	ENSG00000283341	136
		ENSG00000196914	ENSG00000185305		ENSG00000254539	278	ENSG00000283633	136
		ENSG00000198844	ENSG00000214087		ENSG00000254612	278	ENSG00000283662	136
		ENSG00000130762	ENSG00000185829		ENSG00000254614	278	ENSG00000283709	136
		ENSG00000110237	ENSG00000228696		ENSG00000254635	278	ENSG00000283828	136
		ENSG00000104880	ENSG00000213465		ENSG00000254681	278	ENSG00000284237	136
		ENSG00000142632	ENSG00000102931		ENSG00000254682	278	ENSG00000284391	136
		ENSG00000116584	ENSG00000138175		ENSG00000254690	278	ENSG00000284428	136
		ENSG00000240771	ENSG00000122644		ENSG00000254703	278	ENSG00000284602	136
		ENSG00000114790	ENSG00000188042		ENSG00000254741	278	ENSG00000284672	136
		ENSG00000214944	ENSG00000175906		ENSG00000254783	278	ENSG00000284693	136
		ENSG00000163947	ENSG00000162980		ENSG00000254810	278	ENSG00000284879	136
		ENSG00000183111	ENSG00000165997		ENSG00000254837	278	ENSG00000284966	136
		ENSG00000136002	ENSG00000113966		ENSG00000254838	278	ENSG00000284968	136
		ENSG00000165801	ENSG00000170540		ENSG00000254860	278	ENSG00000285155	136
		ENSG00000129675	ENSG00000182196		ENSG00000254876	278	ENSG00000285184	136
		ENSG00000102606	ENSG00000144746		ENSG00000255031	278	ENSG00000285219	136
		ENSG00000131089	ENSG00000177917		ENSG00000255039	278	ENSG00000285331	136
		ENSG00000117713	ENSG00000143862		ENSG00000255040	278	ENSG00000285336	136
		ENSG00000049618	ENSG00000134108		ENSG00000255121	278	ENSG00000285410	136
		ENSG00000189079	ENSG00000104442		ENSG00000255135	278	ENSG00000285533	136
		ENSG00000116017	ENSG00000170632		ENSG00000255142	278	ENSG00000285564	136
		ENSG00000179361	ENSG00000118690		ENSG00000255145	278	ENSG00000285596	136
		ENSG00000032219	ENSG00000140691		ENSG00000255153	278	ENSG00000285669	136
		ENSG00000054267	ENSG00000105676		ENSG00000255158	278	ENSG00000285725	136
		ENSG00000196843	ENSG00000125449		ENSG00000255176	278	ENSG00000285756	136
		ENSG00000150347	ENSG00000114098		ENSG00000255182	278	ENSG00000285781	136
		ENSG00000166233	ENSG00000126947		ENSG00000255198	278	ENSG00000285793	136
		ENSG00000177479	ENSG00000184867		ENSG00000255200	278	ENSG00000285796	136
		ENSG00000141622	ENSG00000102401		ENSG00000255248	278	ENSG00000285844	136
		ENSG00000152242	ENSG00000196440		ENSG00000255284	278	ENSG00000285886	136
		ENSG00000120805	ENSG00000125962		ENSG00000255310	278	ENSG00000285928	136
		ENSG00000175414	ENSG00000271147		ENSG00000255435	278	ENSG00000285967	136
		ENSG00000169379	ENSG00000198960		ENSG00000255455	278	ENSG00000285979	136
		ENSG00000152219	ENSG00000120029		ENSG00000255471	278	ENSG00000111788	135
		ENSG00000185305	ENSG00000139971		ENSG00000255517	278	ENSG00000145075	135
		ENSG00000214087	ENSG00000146476		ENSG00000255650	278	ENSG00000151303	135
		ENSG00000185829	ENSG00000143437		ENSG00000255717	278	ENSG00000170161	135
		ENSG00000228696	ENSG00000172379		ENSG00000255727	278	ENSG00000176659	135
		ENSG00000213465	ENSG00000259495		ENSG00000255772	278	ENSG00000178977	135
		ENSG00000102931	ENSG00000241685		ENSG00000255857	278	ENSG00000179766	135
		ENSG00000138175	ENSG00000130429		ENSG00000255874	278	ENSG00000180525	135
		ENSG00000122644	ENSG00000163466		ENSG00000255967	278	ENSG00000189419	135
		ENSG00000188042	ENSG00000111229		ENSG00000256073	278	ENSG00000197558	135
		ENSG00000175906	ENSG00000241553		ENSG00000256338	278	ENSG00000203506	135
		ENSG00000162980	ENSG00000162704		ENSG00000256356	278	ENSG00000203999	135
		ENSG00000165997	ENSG00000136950		ENSG00000256433	278	ENSG00000213073	135
		ENSG00000113966	ENSG00000242498		ENSG00000256540	278	ENSG00000213189	135
		ENSG00000170540	ENSG00000250021		ENSG00000256594	278	ENSG00000213839	135
		ENSG00000144746	ENSG00000128989		ENSG00000256628	278	ENSG00000213888	135
		ENSG00000177917	ENSG00000172995		ENSG00000256667	278	ENSG00000214293	135
		ENSG00000143862	ENSG00000137486		ENSG00000256694	278	ENSG00000214389	135
		ENSG00000134108	ENSG00000141480		ENSG00000256751	278	ENSG00000215302	135
		ENSG00000104442	ENSG00000197070		ENSG00000256894	278	ENSG00000221953	135
		ENSG00000170632	ENSG00000203993		ENSG00000257086	278	ENSG00000222041	135
		ENSG00000118690	ENSG00000105643		ENSG00000257122	278	ENSG00000223403	135
		ENSG00000140691	ENSG00000113369		ENSG00000257135	278	ENSG00000223704	135
		ENSG00000105676	ENSG00000140450		ENSG00000257167	278	ENSG00000223773	135
		ENSG00000125449	ENSG00000100299		ENSG00000257176	278	ENSG00000223773	135
		ENSG00000114098	ENSG00000113273		ENSG00000257261	278	ENSG00000224713	135
		ENSG00000135931	ENSG00000006756		ENSG00000257267	278	ENSG00000225083	135
		ENSG00000126947	ENSG00000141337		ENSG00000257303	278	ENSG00000225342	135
		ENSG00000184867	ENSG00000164291		ENSG00000257337	278	ENSG00000225400	135
		ENSG00000102401	ENSG00000129744		ENSG00000257354	278	ENSG00000225549	135
		ENSG00000196440	ENSG00000156219		ENSG00000257376	278	ENSG00000225630	135
		ENSG00000125962	ENSG00000167311		ENSG00000257433	278	ENSG00000225783	135
		ENSG00000271147	ENSG00000173409		ENSG00000257497	278	ENSG00000225880	135
		ENSG00000198960	ENSG00000099889		ENSG00000257511	278	ENSG00000226025	135
		ENSG00000120029	ENSG00000004848		ENSG00000257542	278	ENSG00000227354	135
		ENSG00000139971	ENSG00000214435		ENSG00000257621	278	ENSG00000228242	135
		ENSG00000146476	ENSG00000104763		ENSG00000257698	278	ENSG00000228506	135
		ENSG00000143437	ENSG00000204147		ENSG00000257702	278	ENSG00000228526	135
		ENSG00000172379	ENSG00000153317		ENSG00000257815	278	ENSG00000228649	135
		ENSG00000241685	ENSG00000151693		ENSG00000258056	278	ENSG00000228653	135
		ENSG00000251411	ENSG00000088280		ENSG00000258057	278	ENSG00000228889	135
		ENSG00000130429	ENSG00000065802		ENSG00000258199	278	ENSG00000229036	135
		ENSG00000163466	ENSG00000146926		ENSG00000258301	278	ENSG00000229108	135
		ENSG00000111229	ENSG00000165192		ENSG00000258325	278	ENSG00000229525	135
		ENSG00000241553	ENSG00000198881		ENSG00000258365	278	ENSG00000230148	135
		ENSG00000162704	ENSG00000196372		ENSG00000258422	278	ENSG00000230454	135
		ENSG00000136950	ENSG00000239388		ENSG00000258441	278	ENSG00000230479	135
		ENSG00000242498	ENSG00000146809		ENSG00000258444	278	ENSG00000230798	135
		ENSG00000128989	ENSG00000161664		ENSG00000258498	278	ENSG00000231768	135
		ENSG00000172995	ENSG00000267080		ENSG00000258559	278	ENSG00000232104	135
		ENSG00000137486	ENSG00000182177		ENSG00000258584	278	ENSG00000232940	135
		ENSG00000141480	ENSG00000100628		ENSG00000258603	278	ENSG00000233117	135
		ENSG00000197070	ENSG00000115239		ENSG00000258604	278	ENSG00000233461	135
		ENSG00000203993	ENSG00000005981		ENSG00000258634	278	ENSG00000233622	135
		ENSG00000105643	ENSG00000164122		ENSG00000258647	278	ENSG00000233885	135
		ENSG00000113369	ENSG00000148331		ENSG00000258655	278	ENSG00000234327	135
		ENSG00000140450	ENSG00000183475		ENSG00000258675	278	ENSG00000234494	135
		ENSG00000100299	ENSG00000177981		ENSG00000258682	278	ENSG00000235560	135
		ENSG00000113273	ENSG00000138303		ENSG00000258708	278	ENSG00000235865	135
		ENSG00000006756	ENSG00000100325		ENSG00000258725	278	ENSG00000236017	135
		ENSG00000141337	ENSG00000112249		ENSG00000258727	278	ENSG00000236017	135
		ENSG00000180801	ENSG00000111875		ENSG00000258733	278	ENSG00000237949	135
		ENSG00000164291	ENSG00000116539		ENSG00000258738	278	ENSG00000239653	135
		ENSG00000129744	ENSG00000235919		ENSG00000258768	278	ENSG00000240356	135
		ENSG00000156219	ENSG00000129691		ENSG00000258789	278	ENSG00000240370	135
		ENSG00000167311	ENSG00000213199		ENSG00000258819	278	ENSG00000240801	135
		ENSG00000173409	ENSG00000126522		ENSG00000258824	278	ENSG00000242071	135
		ENSG00000099889	ENSG00000169093		ENSG00000258875	278	ENSG00000244227	135
		ENSG00000004848	ENSG00000169093		ENSG00000258910	278	ENSG00000244306	135
		ENSG00000104763	ENSG00000070669		ENSG00000258933	278	ENSG00000244733	135
		ENSG00000245281	ENSG00000138381		ENSG00000259045	278	ENSG00000245694	135
		ENSG00000204147	ENSG00000108381		ENSG00000259065	278	ENSG00000246339	135
		ENSG00000153317	ENSG00000198363		ENSG00000259070	278	ENSG00000246528	135
		ENSG00000151693	ENSG00000106819		ENSG00000259091	278	ENSG00000247934	135
		ENSG00000088280	ENSG00000244617		ENSG00000259134	278	ENSG00000248049	135
		ENSG00000065802	ENSG00000169696		ENSG00000259248	278	ENSG00000248445	135
		ENSG00000146926	ENSG00000162174		ENSG00000259291	278	ENSG00000248636	135
		ENSG00000165192	ENSG00000130707		ENSG00000259299	278	ENSG00000249348	135
		ENSG00000196372	ENSG00000034533		ENSG00000259315	278	ENSG00000249353	135
		ENSG00000239388	ENSG00000244998		ENSG00000259319	278	ENSG00000249464	135
		ENSG00000146809	ENSG00000148219		ENSG00000259321	278	ENSG00000250742	135
		ENSG00000230442	ENSG00000171456		ENSG00000259407	278	ENSG00000251580	135
		ENSG00000161664	ENSG00000143970		ENSG00000259456	278	ENSG00000253948	135
		ENSG00000267080	ENSG00000138138		ENSG00000259475	278	ENSG00000254343	135
		ENSG00000182177	ENSG00000156802		ENSG00000259623	278	ENSG00000255389	135
		ENSG00000100628	ENSG00000119778		ENSG00000259673	278	ENSG00000255970	135
		ENSG00000005981	ENSG00000197785		ENSG00000259781	278	ENSG00000256664	135
		ENSG00000164122	ENSG00000160072		ENSG00000259802	278	ENSG00000257607	135
		ENSG00000148331	ENSG00000176208		ENSG00000259826	278	ENSG00000258824	135
		ENSG00000183475	ENSG00000137343		ENSG00000259828	278	ENSG00000259158	135
		ENSG00000177981	ENSG00000167654		ENSG00000259865	278	ENSG00000260000	135
		ENSG00000102048	ENSG00000107669		ENSG00000259877	278	ENSG00000260236	135
		ENSG00000138303	ENSG00000123268		ENSG00000259881	278	ENSG00000260316	135
		ENSG00000100325	ENSG00000115966		ENSG00000259891	278	ENSG00000260337	135
		ENSG00000112249	ENSG00000162772		ENSG00000259917	278	ENSG00000260686	135
		ENSG00000111875	ENSG00000128272		ENSG00000259943	278	ENSG00000260693	135
		ENSG00000116539	ENSG00000169136		ENSG00000259953	278	ENSG00000260805	135
		ENSG00000235919	ENSG00000118217		ENSG00000259959	278	ENSG00000260806	135
		ENSG00000129691	ENSG00000213676		ENSG00000259969	278	ENSG00000261064	135
		ENSG00000110881	ENSG00000170653		ENSG00000259972	278	ENSG00000261215	135
		ENSG00000213199	ENSG00000267281		ENSG00000259976	278	ENSG00000261512	135
		ENSG00000126522	ENSG00000171681		ENSG00000259986	278	ENSG00000261819	135
		ENSG00000169093	ENSG00000166669		ENSG00000259994	278	ENSG00000266208	135
		ENSG00000236017	ENSG00000152348		ENSG00000260000	278	ENSG00000266777	135
		ENSG00000070669	ENSG00000123395		ENSG00000260018	278	ENSG00000266872	135
		ENSG00000138381	ENSG00000145782		ENSG00000260025	278	ENSG00000267169	135
		ENSG00000108381	ENSG00000175224		ENSG00000260032	278	ENSG00000267364	135
		ENSG00000198363	ENSG00000126775		ENSG00000260047	278	ENSG00000268129	135
		ENSG00000106819	ENSG00000085978		ENSG00000260077	278	ENSG00000268218	135
		ENSG00000244617	ENSG00000168010		ENSG00000260083	278	ENSG00000268516	135
		ENSG00000169696	ENSG00000110046		ENSG00000260111	278	ENSG00000269399	135
		ENSG00000162174	ENSG00000066739		ENSG00000260139	278	ENSG00000269514	135
		ENSG00000130707	ENSG00000144848		ENSG00000260231	278	ENSG00000269837	135
		ENSG00000034533	ENSG00000101844		ENSG00000260233	278	ENSG00000269896	135
		ENSG00000244998	ENSG00000168397		ENSG00000260236	278	ENSG00000269940	135
		ENSG00000148219	ENSG00000125703		ENSG00000260244	278	ENSG00000269968	135
		ENSG00000171456	ENSG00000130734		ENSG00000260249	278	ENSG00000270659	135
		ENSG00000143970	ENSG00000057663		ENSG00000260257	278	ENSG00000270673	135
		ENSG00000138138	ENSG00000197548		ENSG00000260260	278	ENSG00000270820	135
		ENSG00000156802	ENSG00000198925		ENSG00000260261	278	ENSG00000271009	135
		ENSG00000119778	ENSG00000138363		ENSG00000260267	278	ENSG00000271121	135
		ENSG00000197785	ENSG00000119787		ENSG00000260274	278	ENSG00000272140	135
		ENSG00000160072	ENSG00000184743		ENSG00000260285	278	ENSG00000272277	135
		ENSG00000176208	ENSG00000149311		ENSG00000260317	278	ENSG00000272505	135
		ENSG00000137343	ENSG00000166454		ENSG00000260329	278	ENSG00000272630	135
		ENSG00000107669	ENSG00000111676		ENSG00000260388	278	ENSG00000272677	135
		ENSG00000123268	ENSG00000168874		ENSG00000260398	278	ENSG00000272831	135
		ENSG00000115966	ENSG00000047346		ENSG00000260400	278	ENSG00000272884	135
		ENSG00000162772	ENSG00000005238		ENSG00000260401	278	ENSG00000272941	135
		ENSG00000128272	ENSG00000177556		ENSG00000260404	278	ENSG00000272977	135
		ENSG00000228218	ENSG00000145246		ENSG00000260442	278	ENSG00000273007	135
		ENSG00000169136	ENSG00000068650		ENSG00000260448	278	ENSG00000273253	135
		ENSG00000118217	ENSG00000058063		ENSG00000260482	278	ENSG00000273284	135
		ENSG00000213676	ENSG00000101974		ENSG00000260526	278	ENSG00000273374	135
		ENSG00000170653	ENSG00000105726		ENSG00000260534	278	ENSG00000274561	135
		ENSG00000171681	ENSG00000159363		ENSG00000260563	278	ENSG00000276488	135
		ENSG00000166669	ENSG00000133657		ENSG00000260565	278	ENSG00000276900	135
		ENSG00000152348	ENSG00000163399		ENSG00000260572	278	ENSG00000277778	135
		ENSG00000123395	ENSG00000018625		ENSG00000260583	278	ENSG00000279175	135
		ENSG00000145782	ENSG00000132681		ENSG00000260597	278	ENSG00000279233	135
		ENSG00000175224	ENSG00000143153		ENSG00000260604	278	ENSG00000279434	135
		ENSG00000126775	ENSG00000129244		ENSG00000260630	278	ENSG00000279488	135
		ENSG00000085978	ENSG00000069849		ENSG00000260682	278	ENSG00000279529	135
		ENSG00000168010	ENSG00000101892		ENSG00000260708	278	ENSG00000279555	135
		ENSG00000110046	ENSG00000166896		ENSG00000260711	278	ENSG00000279569	135
		ENSG00000066739	ENSG00000196296		ENSG00000260747	278	ENSG00000279609	135
		ENSG00000144848	ENSG00000260442		ENSG00000260750	278	ENSG00000279672	135
		ENSG00000101844	ENSG00000174437		ENSG00000260751	278	ENSG00000279762	135
		ENSG00000168397	ENSG00000074370		ENSG00000260778	278	ENSG00000280163	135
		ENSG00000125703	ENSG00000070961		ENSG00000260793	278	ENSG00000280211	135
		ENSG00000130734	ENSG00000271614		ENSG00000260804	278	ENSG00000280388	135
		ENSG00000057663	ENSG00000157087		ENSG00000260806	278	ENSG00000280739	135
		ENSG00000197548	ENSG00000058668		ENSG00000260807	278	ENSG00000281453	135
		ENSG00000198925	ENSG00000017260		ENSG00000260852	278	ENSG00000283175	135
		ENSG00000138363	ENSG00000152234		ENSG00000260855	278	ENSG00000285774	135
		ENSG00000198513	ENSG00000110955		ENSG00000260879	278	ENSG00000285813	135
		ENSG00000119787	ENSG00000165629		ENSG00000260911	278	ENSG00000160766	134
		ENSG00000184743	ENSG00000099624		ENSG00000260912	278	ENSG00000171084	134
		ENSG00000149311	ENSG00000124172		ENSG00000260917	278	ENSG00000174171	134
		ENSG00000166454	ENSG00000130770		ENSG00000260924	278	ENSG00000174384	134
		ENSG00000111676	ENSG00000159199		ENSG00000260942	278	ENSG00000179611	134
		ENSG00000168874	ENSG00000135390		ENSG00000260948	278	ENSG00000179978	134
		ENSG00000047346	ENSG00000154518		ENSG00000260966	278	ENSG00000182257	134
		ENSG00000005238	ENSG00000169020		ENSG00000260971	278	ENSG00000183935	134
		ENSG00000177556	ENSG00000241468		ENSG00000261054	278	ENSG00000203288	134
		ENSG00000206190	ENSG00000248919		ENSG00000261061	278	ENSG00000205885	134
		ENSG00000145246	ENSG00000167283		ENSG00000261069	278	ENSG00000220563	134
		ENSG00000068650	ENSG00000156411		ENSG00000261087	278	ENSG00000221883	134
		ENSG00000058063	ENSG00000173915		ENSG00000261094	278	ENSG00000223508	134
		ENSG00000101974	ENSG00000116459		ENSG00000261098	278	ENSG00000224738	134
		ENSG00000105726	ENSG00000167863		ENSG00000261123	278	ENSG00000227827	134
		ENSG00000159363	ENSG00000154723		ENSG00000261126	278	ENSG00000228492	134
		ENSG00000133657	ENSG00000241837		ENSG00000261167	278	ENSG00000229852	134
		ENSG00000236508	ENSG00000071553		ENSG00000261168	278	ENSG00000230510	134
		ENSG00000163399	ENSG00000197180		ENSG00000261187	278	ENSG00000230513	134
		ENSG00000203865	ENSG00000205464		ENSG00000261188	278	ENSG00000230629	134
		ENSG00000018625	ENSG00000182220		ENSG00000261217	278	ENSG00000232630	134
		ENSG00000132681	ENSG00000033627		ENSG00000261220	278	ENSG00000233237	134
		ENSG00000143153	ENSG00000185344		ENSG00000261253	278	ENSG00000235655	134
		ENSG00000129244	ENSG00000117410		ENSG00000261269	278	ENSG00000235831	134
		ENSG00000069849	ENSG00000185883		ENSG00000261324	278	ENSG00000236333	134
		ENSG00000101892	ENSG00000159720		ENSG00000261326	278	ENSG00000237004	134
		ENSG00000166896	ENSG00000270049		ENSG00000261338	278	ENSG00000237301	134
		ENSG00000196296	ENSG00000113732		ENSG00000261386	278	ENSG00000237380	134
		ENSG00000260442	ENSG00000171130		ENSG00000261434	278	ENSG00000237438	134
		ENSG00000174437	ENSG00000204934		ENSG00000261455	278	ENSG00000237491	134
		ENSG00000074370	ENSG00000114573		ENSG00000261474	278	ENSG00000237499	134
		ENSG00000070961	ENSG00000147416		ENSG00000261485	278	ENSG00000244026	134
		ENSG00000271614	ENSG00000155097		ENSG00000261512	278	ENSG00000244055	134
		ENSG00000157087	ENSG00000100554		ENSG00000261526	278	ENSG00000244313	134
		ENSG00000058668	ENSG00000131100		ENSG00000261553	278	ENSG00000244625	134
		ENSG00000017260	ENSG00000250565		ENSG00000261556	278	ENSG00000245556	134
		ENSG00000152234	ENSG00000128524		ENSG00000261584	278	ENSG00000246523	134
		ENSG00000110955	ENSG00000136888		ENSG00000261603	278	ENSG00000250959	134
		ENSG00000165629	ENSG00000213760		ENSG00000261614	278	ENSG00000251364	134
		ENSG00000224004	ENSG00000254870		ENSG00000261616	278	ENSG00000251665	134
		ENSG00000099624	ENSG00000047249		ENSG00000261659	278	ENSG00000254783	134
		ENSG00000124172	ENSG00000165240		ENSG00000261716	278	ENSG00000254838	134
		ENSG00000180389	ENSG00000123191		ENSG00000261777	278	ENSG00000254876	134
		ENSG00000130770	ENSG00000124406		ENSG00000261799	278	ENSG00000255039	134
		ENSG00000159199	ENSG00000081923		ENSG00000261801	278	ENSG00000255198	134
		ENSG00000135390	ENSG00000143515		ENSG00000261824	278	ENSG00000256694	134
		ENSG00000154518	ENSG00000054793		ENSG00000261840	278	ENSG00000257702	134
		ENSG00000169020	ENSG00000166377		ENSG00000261863	278	ENSG00000258738	134
		ENSG00000241468	ENSG00000123472		ENSG00000261879	278	ENSG00000258920	134
		ENSG00000167283	ENSG00000171953		ENSG00000261888	278	ENSG00000259172	134
		ENSG00000156411	ENSG00000150756		ENSG00000261971	278	ENSG00000259456	134
		ENSG00000173915	ENSG00000175054		ENSG00000262001	278	ENSG00000259605	134
		ENSG00000116459	ENSG00000138085		ENSG00000262049	278	ENSG00000259726	134
		ENSG00000167863	ENSG00000164053		ENSG00000262050	278	ENSG00000259802	134
		ENSG00000154723	ENSG00000088812		ENSG00000262061	278	ENSG00000259948	134
		ENSG00000241837	ENSG00000085224		ENSG00000262097	278	ENSG00000260121	134
		ENSG00000071553	ENSG00000124788		ENSG00000262333	278	ENSG00000260618	134
		ENSG00000197180	ENSG00000130638		ENSG00000262370	278	ENSG00000261351	134
		ENSG00000205464	ENSG00000224470		ENSG00000262410	278	ENSG00000261659	134
		ENSG00000182220	ENSG00000204842		ENSG00000262420	278	ENSG00000262050	134
		ENSG00000033627	ENSG00000168488		ENSG00000262454	278	ENSG00000262061	134
		ENSG00000185344	ENSG00000066427		ENSG00000262468	278	ENSG00000262728	134
		ENSG00000117410	ENSG00000163635		ENSG00000262580	278	ENSG00000262855	134
		ENSG00000159720	ENSG00000146776		ENSG00000262691	278	ENSG00000263266	134
		ENSG00000113732	ENSG00000162650		ENSG00000262766	278	ENSG00000263400	134
		ENSG00000171130	ENSG00000087152		ENSG00000262877	278	ENSG00000264007	134
		ENSG00000204934	ENSG00000260793		ENSG00000262879	278	ENSG00000267058	134
		ENSG00000114573	ENSG00000253719		ENSG00000262902	278	ENSG00000267470	134
		ENSG00000147416	ENSG00000148090		ENSG00000262903	278	ENSG00000268324	134
		ENSG00000155097	ENSG00000115307		ENSG00000263004	278	ENSG00000268573	134
		ENSG00000100554	ENSG00000087586		ENSG00000263069	278	ENSG00000268592	134
		ENSG00000131100	ENSG00000175756		ENSG00000263072	278	ENSG00000269696	134
		ENSG00000250565	ENSG00000158321		ENSG00000263126	278	ENSG00000270108	134
		ENSG00000128524	ENSG00000169857		ENSG00000263244	278	ENSG00000270504	134
		ENSG00000136888	ENSG00000135407		ENSG00000263276	278	ENSG00000271811	134
		ENSG00000213760	ENSG00000105778		ENSG00000263327	278	ENSG00000272084	134
		ENSG00000047249	ENSG00000119986		ENSG00000263335	278	ENSG00000272758	134
		ENSG00000165240	ENSG00000166148		ENSG00000263370	278	ENSG00000272768	134
		ENSG00000123191	ENSG00000126895		ENSG00000263400	278	ENSG00000272848	134
		ENSG00000124406	ENSG00000103126		ENSG00000263412	278	ENSG00000273046	134
		ENSG00000081923	ENSG00000168646		ENSG00000263432	278	ENSG00000273137	134
		ENSG00000143515	ENSG00000167601		ENSG00000263443	278	ENSG00000273597	134
		ENSG00000104043	ENSG00000163512		ENSG00000263489	278	ENSG00000273763	134
		ENSG00000179766	ENSG00000155096		ENSG00000263563	278	ENSG00000273771	134
		ENSG00000054793	ENSG00000142920		ENSG00000263586	278	ENSG00000274615	134
		ENSG00000166377	ENSG00000166710		ENSG00000263597	278	ENSG00000274712	134
		ENSG00000123472	ENSG00000169255		ENSG00000263731	278	ENSG00000276449	134
		ENSG00000171953	ENSG00000162885		ENSG00000263753	278	ENSG00000277007	134
		ENSG00000150756	ENSG00000172318		ENSG00000263766	278	ENSG00000278107	134
		ENSG00000175054	ENSG00000235863		ENSG00000263843	278	ENSG00000278600	134
		ENSG00000138085	ENSG00000176022		ENSG00000264007	278	ENSG00000279145	134
		ENSG00000164053	ENSG00000214654		ENSG00000264083	278	ENSG00000279519	134
		ENSG00000088812	ENSG00000149541		ENSG00000264112	278	ENSG00000279551	134
		ENSG00000085224	ENSG00000187676		ENSG00000264151	278	ENSG00000279662	134
		ENSG00000124788	ENSG00000170340		ENSG00000264247	278	ENSG00000279945	134
		ENSG00000229931	ENSG00000176597		ENSG00000264278	278	ENSG00000280010	134
		ENSG00000130638	ENSG00000237172		ENSG00000264281	278	ENSG00000280285	134
		ENSG00000224470	ENSG00000175711		ENSG00000264350	278	ENSG00000280367	134
		ENSG00000204842	ENSG00000135454		ENSG00000264384	278	ENSG00000280402	134
		ENSG00000168488	ENSG00000139044		ENSG00000264456	278	ENSG00000281501	134
		ENSG00000066427	ENSG00000086062		ENSG00000264490	278	ENSG00000283646	134
		ENSG00000163635	ENSG00000117411		ENSG00000264538	278	ENSG00000284959	134
		ENSG00000146776	ENSG00000158850		ENSG00000264575	278	ENSG00000285693	134
		ENSG00000162650	ENSG00000121578		ENSG00000264920	278	ENSG00000285830	134
		ENSG00000087152	ENSG00000158470		ENSG00000265142	278	ENSG00000164385	133
		ENSG00000260793	ENSG00000118276		ENSG00000265148	278	ENSG00000188681	133
		ENSG00000253719	ENSG00000027847		ENSG00000265158	278	ENSG00000188707	133
		ENSG00000148090	ENSG00000174684		ENSG00000265296	278	ENSG00000198618	133
		ENSG00000115307	ENSG00000255468		ENSG00000265401	278	ENSG00000205771	133
		ENSG00000087586	ENSG00000108641		ENSG00000265413	278	ENSG00000206567	133
		ENSG00000175756	ENSG00000164929		ENSG00000265666	278	ENSG00000214439	133
		ENSG00000105146	ENSG00000105393		ENSG00000265728	278	ENSG00000214455	133
		ENSG00000158321	ENSG00000158019		ENSG00000265750	278	ENSG00000215156	133
		ENSG00000169857	ENSG00000186318		ENSG00000265751	278	ENSG00000224769	133
		ENSG00000135407	ENSG00000278768		ENSG00000265787	278	ENSG00000224831	133
		ENSG00000105778	ENSG00000182240		ENSG00000265996	278	ENSG00000225335	133
		ENSG00000119986	ENSG00000156273		ENSG00000266053	278	ENSG00000225377	133
		ENSG00000166148	ENSG00000112182		ENSG00000266208	278	ENSG00000226696	133
		ENSG00000126895	ENSG00000002330		ENSG00000266304	278	ENSG00000227543	133
		ENSG00000103126	ENSG00000107262		ENSG00000266469	278	ENSG00000230202	133
		ENSG00000168646	ENSG00000112208		ENSG00000266490	278	ENSG00000231770	133
		ENSG00000167601	ENSG00000151929		ENSG00000266680	278	ENSG00000235205	133
		ENSG00000163512	ENSG00000156735		ENSG00000266718	278	ENSG00000236200	133
		ENSG00000155096	ENSG00000166170		ENSG00000266733	278	ENSG00000237248	133
		ENSG00000142920	ENSG00000204463		ENSG00000266865	278	ENSG00000237686	133
		ENSG00000166710	ENSG00000266074		ENSG00000266896	278	ENSG00000239415	133
		ENSG00000169255	ENSG00000140320		ENSG00000266904	278	ENSG00000239569	133
		ENSG00000162885	ENSG00000175866		ENSG00000266910	278	ENSG00000240219	133
		ENSG00000172318	ENSG00000226137		ENSG00000266947	278	ENSG00000244151	133
		ENSG00000235863	ENSG00000006453		ENSG00000266957	278	ENSG00000247627	133
		ENSG00000176022	ENSG00000007516		ENSG00000266962	278	ENSG00000247708	133
		ENSG00000214654	ENSG00000030110		ENSG00000266993	278	ENSG00000249592	133
		ENSG00000149541	ENSG00000095739		ENSG00000267002	278	ENSG00000249679	133
		ENSG00000187676	ENSG00000175334		ENSG00000267080	278	ENSG00000253716	133
		ENSG00000170340	ENSG00000172530		ENSG00000267082	278	ENSG00000255224	133
		ENSG00000176597	ENSG00000163930		ENSG00000267100	278	ENSG00000255737	133
		ENSG00000177191	ENSG00000138376		ENSG00000267106	278	ENSG00000257553	133
		ENSG00000237172	ENSG00000168062		ENSG00000267107	278	ENSG00000258232	133
		ENSG00000175711	ENSG00000087088		ENSG00000267121	278	ENSG00000260005	133
		ENSG00000135454	ENSG00000198604		ENSG00000267152	278	ENSG00000260464	133
		ENSG00000139044	ENSG00000009954		ENSG00000267160	278	ENSG00000261220	133
		ENSG00000086062	ENSG00000076108		ENSG00000267169	278	ENSG00000261386	133
		ENSG00000117411	ENSG00000123636		ENSG00000267248	278	ENSG00000262370	133
		ENSG00000158850	ENSG00000224152		ENSG00000267277	278	ENSG00000263489	133
		ENSG00000121578	ENSG00000105327		ENSG00000267280	278	ENSG00000267287	133
		ENSG00000158470	ENSG00000214413		ENSG00000267283	278	ENSG00000267481	133
		ENSG00000118276	ENSG00000171159		ENSG00000267287	278	ENSG00000267640	133
		ENSG00000027847	ENSG00000119636		ENSG00000267291	278	ENSG00000267809	133
		ENSG00000174684	ENSG00000174483		ENSG00000267309	278	ENSG00000267871	133
		ENSG00000108641	ENSG00000179941		ENSG00000267317	278	ENSG00000269930	133
		ENSG00000123810	ENSG00000125124		ENSG00000267321	278	ENSG00000270021	133
		ENSG00000164929	ENSG00000140463		ENSG00000267325	278	ENSG00000270681	133
		ENSG00000136881	ENSG00000163093		ENSG00000267364	278	ENSG00000271737	133
		ENSG00000105393	ENSG00000138686		ENSG00000267365	278	ENSG00000271894	133
		ENSG00000158019	ENSG00000122507		ENSG00000267390	278	ENSG00000271971	133
		ENSG00000186318	ENSG00000114439		ENSG00000267395	278	ENSG00000272079	133
		ENSG00000182240	ENSG00000187244		ENSG00000267414	278	ENSG00000273209	133
		ENSG00000156273	ENSG00000075790		ENSG00000267417	278	ENSG00000273391	133
		ENSG00000112182	ENSG00000185825		ENSG00000267423	278	ENSG00000273424	133
		ENSG00000002330	ENSG00000050820		ENSG00000267470	278	ENSG00000273448	133
		ENSG00000107262	ENSG00000137936		ENSG00000267475	278	ENSG00000274460	133
		ENSG00000112208	ENSG00000116752		ENSG00000267481	278	ENSG00000275645	133
		ENSG00000151929	ENSG00000141376		ENSG00000267519	278	ENSG00000276564	133
		ENSG00000156735	ENSG00000124243		ENSG00000267532	278	ENSG00000277459	133
		ENSG00000166170	ENSG00000060982		ENSG00000267541	278	ENSG00000278917	133
		ENSG00000204463	ENSG00000105552		ENSG00000267546	278	ENSG00000278959	133
		ENSG00000140320	ENSG00000107949		ENSG00000267557	278	ENSG00000279432	133
		ENSG00000175866	ENSG00000186666		ENSG00000267575	278	ENSG00000279500	133
		ENSG00000226137	ENSG00000258057		ENSG00000267632	278	ENSG00000279668	133
		ENSG00000006453	ENSG00000114200		ENSG00000267801	278	ENSG00000279799	133
		ENSG00000128298	ENSG00000248098		ENSG00000267809	278	ENSG00000279805	133
		ENSG00000007516	ENSG00000083123		ENSG00000267858	278	ENSG00000279873	133
		ENSG00000030110	ENSG00000103507		ENSG00000267871	278	ENSG00000280195	133
		ENSG00000175730	ENSG00000142867		ENSG00000267904	278	ENSG00000281344	133
		ENSG00000095739	ENSG00000171791		ENSG00000267940	278	ENSG00000282851	133
		ENSG00000175334	ENSG00000171552		ENSG00000268001	278	ENSG00000283078	133
		ENSG00000172530	ENSG00000153094		ENSG00000268006	278	ENSG00000283312	133
		ENSG00000163930	ENSG00000126453		ENSG00000268034	278	ENSG00000283674	133
		ENSG00000138376	ENSG00000099968		ENSG00000268061	278	ENSG00000285103	133
		ENSG00000176788	ENSG00000129473		ENSG00000268093	278	ENSG00000285608	133
		ENSG00000168062	ENSG00000069399		ENSG00000268129	278	ENSG00000154874	132
		ENSG00000123685	ENSG00000113916		ENSG00000268205	278	ENSG00000188185	132
		ENSG00000087088	ENSG00000161940		ENSG00000268362	278	ENSG00000205791	132
		ENSG00000198604	ENSG00000110987		ENSG00000268471	278	ENSG00000213713	132
		ENSG00000258738	ENSG00000106635		ENSG00000268516	278	ENSG00000224189	132
		ENSG00000009954	ENSG00000099385		ENSG00000268518	278	ENSG00000225125	132
		ENSG00000076108	ENSG00000116128		ENSG00000268536	278	ENSG00000225399	132
		ENSG00000123636	ENSG00000186174		ENSG00000268573	278	ENSG00000225670	132
		ENSG00000224152	ENSG00000029363		ENSG00000268713	278	ENSG00000228782	132
		ENSG00000105327	ENSG00000173681		ENSG00000268751	278	ENSG00000229388	132
		ENSG00000214413	ENSG00000197580		ENSG00000268895	278	ENSG00000230537	132
		ENSG00000171159	ENSG00000183337		ENSG00000268912	278	ENSG00000231793	132
		ENSG00000119636	ENSG00000085185		ENSG00000269044	278	ENSG00000232453	132
		ENSG00000174483	ENSG00000186716		ENSG00000269069	278	ENSG00000233750	132
		ENSG00000179941	ENSG00000074582		ENSG00000269176	278	ENSG00000236397	132
		ENSG00000125124	ENSG00000161267		ENSG00000269194	278	ENSG00000236540	132
		ENSG00000140463	ENSG00000164039		ENSG00000269293	278	ENSG00000236670	132
		ENSG00000163093	ENSG00000245573		ENSG00000269352	278	ENSG00000237017	132
		ENSG00000138686	ENSG00000145734		ENSG00000269374	278	ENSG00000237310	132
		ENSG00000122507	ENSG00000126581		ENSG00000269378	278	ENSG00000239332	132
		ENSG00000114439	ENSG00000178409		ENSG00000269386	278	ENSG00000239775	132
		ENSG00000187244	ENSG00000278616		ENSG00000269604	278	ENSG00000243107	132
		ENSG00000132692	ENSG00000162373		ENSG00000269609	278	ENSG00000243431	132
		ENSG00000075790	ENSG00000165626		ENSG00000269696	278	ENSG00000244300	132
		ENSG00000185825	ENSG00000167995		ENSG00000269821	278	ENSG00000244701	132
		ENSG00000261217	ENSG00000127325		ENSG00000269834	278	ENSG00000245468	132
		ENSG00000260047	ENSG00000105829		ENSG00000269837	278	ENSG00000246082	132
		ENSG00000050820	ENSG00000177951		ENSG00000269893	278	ENSG00000246174	132
		ENSG00000137936	ENSG00000133134		ENSG00000269896	278	ENSG00000247809	132
		ENSG00000116752	ENSG00000166681		ENSG00000269903	278	ENSG00000249700	132
		ENSG00000141376	ENSG00000102409		ENSG00000269918	278	ENSG00000250802	132
		ENSG00000060982	ENSG00000103429		ENSG00000269929	278	ENSG00000255310	132
		ENSG00000105552	ENSG00000182492		ENSG00000269939	278	ENSG00000259244	132
		ENSG00000107949	ENSG00000134107		ENSG00000269940	278	ENSG00000260948	132
		ENSG00000186666	ENSG00000123095		ENSG00000269958	278	ENSG00000261584	132
		ENSG00000258057	ENSG00000132840		ENSG00000269968	278	ENSG00000264272	132
		ENSG00000114200	ENSG00000122870		ENSG00000269973	278	ENSG00000270876	132
		ENSG00000083123	ENSG00000151746		ENSG00000269982	278	ENSG00000271335	132
		ENSG00000103507	ENSG00000185963		ENSG00000270012	278	ENSG00000272087	132
		ENSG00000142867	ENSG00000063169		ENSG00000270021	278	ENSG00000273117	132
		ENSG00000171791	ENSG00000112624		ENSG00000270039	278	ENSG00000273192	132
		ENSG00000171552	ENSG00000015475		ENSG00000270055	278	ENSG00000275759	132
		ENSG00000153094	ENSG00000136717		ENSG00000270060	278	ENSG00000277701	132
		ENSG00000126453	ENSG00000147439		ENSG00000270084	278	ENSG00000279246	132
		ENSG00000099968	ENSG00000110330		ENSG00000270091	278	ENSG00000279456	132
		ENSG00000188761	ENSG00000023445		ENSG00000270103	278	ENSG00000280047	132
		ENSG00000129473	ENSG00000115760		ENSG00000270112	278	ENSG00000280639	132
		ENSG00000069399	ENSG00000134897		ENSG00000270175	278	ENSG00000280734	132
		ENSG00000113916	ENSG00000166619		ENSG00000270210	278	ENSG00000281691	132
		ENSG00000161940	ENSG00000108578		ENSG00000270307	278	ENSG00000281912	132
		ENSG00000110987	ENSG00000135441		ENSG00000270362	278	ENSG00000283352	132
		ENSG00000106635	ENSG00000196072		ENSG00000270419	278	ENSG00000285373	132
		ENSG00000099385	ENSG00000189114		ENSG00000270457	278	ENSG00000285667	132
		ENSG00000116128	ENSG00000186222		ENSG00000270504	278	ENSG00000285805	132
		ENSG00000186174	ENSG00000188428		ENSG00000270532	278	ENSG00000139239	131
		ENSG00000029363	ENSG00000104164		ENSG00000270605	278	ENSG00000198496	131
		ENSG00000173681	ENSG00000138688		ENSG00000270638	278	ENSG00000203739	131
		ENSG00000197580	ENSG00000007202		ENSG00000270659	278	ENSG00000205913	131
		ENSG00000183337	ENSG00000065060		ENSG00000270681	278	ENSG00000206145	131
		ENSG00000085185	ENSG00000111647		ENSG00000270689	278	ENSG00000220804	131
		ENSG00000186716	ENSG00000106605		ENSG00000270696	278	ENSG00000224165	131
		ENSG00000074582	ENSG00000090013		ENSG00000270804	278	ENSG00000225472	131
		ENSG00000161267	ENSG00000117475		ENSG00000270820	278	ENSG00000226232	131
		ENSG00000164039	ENSG00000133794		ENSG00000270876	278	ENSG00000228013	131
		ENSG00000245573	ENSG00000166780		ENSG00000270906	278	ENSG00000228393	131
		ENSG00000145734	ENSG00000104081		ENSG00000270959	278	ENSG00000230224	131
		ENSG00000126581	ENSG00000168283		ENSG00000270964	278	ENSG00000233913	131
		ENSG00000183092	ENSG00000168487		ENSG00000271009	278	ENSG00000234814	131
		ENSG00000178409	ENSG00000125845		ENSG00000271122	278	ENSG00000235513	131
		ENSG00000162373	ENSG00000138756		ENSG00000271147	278	ENSG00000236296	131
		ENSG00000165626	ENSG00000125378		ENSG00000271207	278	ENSG00000236438	131
		ENSG00000167995	ENSG00000112175		ENSG00000271270	278	ENSG00000238098	131
		ENSG00000127325	ENSG00000153162		ENSG00000271335	278	ENSG00000241764	131
		ENSG00000105829	ENSG00000116985		ENSG00000271361	278	ENSG00000242261	131
		ENSG00000177951	ENSG00000164619		ENSG00000271380	278	ENSG00000243429	131
		ENSG00000133134	ENSG00000107779		ENSG00000271420	278	ENSG00000243742	131
		ENSG00000166681	ENSG00000138696		ENSG00000271452	278	ENSG00000244270	131
		ENSG00000102409	ENSG00000204217		ENSG00000271533	278	ENSG00000246430	131
		ENSG00000103429	ENSG00000165733		ENSG00000271576	278	ENSG00000254604	131
		ENSG00000182492	ENSG00000204177		ENSG00000271614	278	ENSG00000255727	131
		ENSG00000134107	ENSG00000272779		ENSG00000271643	278	ENSG00000259804	131
		ENSG00000235831	ENSG00000271816		ENSG00000271646	278	ENSG00000261116	131
		ENSG00000123095	ENSG00000164603		ENSG00000271737	278	ENSG00000262333	131
		ENSG00000132840	ENSG00000173068		ENSG00000271780	278	ENSG00000264151	131
		ENSG00000122870	ENSG00000113734		ENSG00000271816	278	ENSG00000265287	131
		ENSG00000151746	ENSG00000140299		ENSG00000271848	278	ENSG00000265666	131
		ENSG00000185963	ENSG00000176171		ENSG00000271913	278	ENSG00000267309	131
		ENSG00000063169	ENSG00000104765		ENSG00000271918	278	ENSG00000267904	131
		ENSG00000112624	ENSG00000144857		ENSG00000271959	278	ENSG00000269243	131
		ENSG00000015475	ENSG00000145919		ENSG00000271964	278	ENSG00000270433	131
		ENSG00000136717	ENSG00000038219		ENSG00000271971	278	ENSG00000272037	131
		ENSG00000110934	ENSG00000176720		ENSG00000271976	278	ENSG00000272144	131
		ENSG00000147439	ENSG00000178096		ENSG00000272008	278	ENSG00000272221	131
		ENSG00000110330	ENSG00000183336		ENSG00000272024	278	ENSG00000272510	131
		ENSG00000023445	ENSG00000261740		ENSG00000272054	278	ENSG00000272654	131
		ENSG00000115760	ENSG00000169627		ENSG00000272070	278	ENSG00000272953	131
		ENSG00000134897	ENSG00000163170		ENSG00000272077	278	ENSG00000272983	131
		ENSG00000166619	ENSG00000225439		ENSG00000272079	278	ENSG00000272990	131
		ENSG00000108578	ENSG00000152430		ENSG00000272086	278	ENSG00000273619	131
		ENSG00000095585	ENSG00000261236		ENSG00000272106	278	ENSG00000273891	131
		ENSG00000135441	ENSG00000165714		ENSG00000272129	278	ENSG00000274425	131
		ENSG00000196072	ENSG00000196544		ENSG00000272140	278	ENSG00000274565	131
		ENSG00000189114	ENSG00000166275		ENSG00000272143	278	ENSG00000277767	131
		ENSG00000186222	ENSG00000254901		ENSG00000272144	278	ENSG00000278390	131
		ENSG00000188428	ENSG00000064489		ENSG00000272145	278	ENSG00000280099	131
		ENSG00000104164	ENSG00000172331		ENSG00000272146	278	ENSG00000280145	131
		ENSG00000138688	ENSG00000137274		ENSG00000272168	278	ENSG00000280378	131
		ENSG00000007202	ENSG00000162813		ENSG00000272173	278	ENSG00000116652	130
		ENSG00000065060	ENSG00000104331		ENSG00000272195	278	ENSG00000143429	130
		ENSG00000111647	ENSG00000171634		ENSG00000272205	278	ENSG00000160172	130
		ENSG00000106605	ENSG00000157764		ENSG00000272269	278	ENSG00000172974	130
		ENSG00000090013	ENSG00000089234		ENSG00000272288	278	ENSG00000180139	130
		ENSG00000117475	ENSG00000106009		ENSG00000272316	278	ENSG00000196381	130
		ENSG00000133794	ENSG00000012048		ENSG00000272320	278	ENSG00000197568	130
		ENSG00000166780	ENSG00000185515		ENSG00000272335	278	ENSG00000214719	130
		ENSG00000104081	ENSG00000100425		ENSG00000272341	278	ENSG00000223839	130
		ENSG00000168283	ENSG00000204256		ENSG00000272356	278	ENSG00000224631	130
		ENSG00000168487	ENSG00000169925		ENSG00000272369	278	ENSG00000225264	130
		ENSG00000125845	ENSG00000235106		ENSG00000272374	278	ENSG00000227467	130
		ENSG00000138756	ENSG00000141867		ENSG00000272446	278	ENSG00000234028	130
		ENSG00000125378	ENSG00000166164		ENSG00000272447	278	ENSG00000235012	130
		ENSG00000112175	ENSG00000112983		ENSG00000272455	278	ENSG00000235295	130
		ENSG00000153162	ENSG00000028310		ENSG00000272459	278	ENSG00000236423	130
		ENSG00000164619	ENSG00000185024		ENSG00000272462	278	ENSG00000238273	130
		ENSG00000107779	ENSG00000104221		ENSG00000272501	278	ENSG00000239969	130
		ENSG00000138696	ENSG00000164713		ENSG00000272502	278	ENSG00000245812	130
		ENSG00000204217	ENSG00000184992		ENSG00000272505	278	ENSG00000245975	130
		ENSG00000165733	ENSG00000182685		ENSG00000272510	278	ENSG00000248441	130
		ENSG00000237238	ENSG00000113460		ENSG00000272523	278	ENSG00000251079	130
		ENSG00000271816	ENSG00000254999		ENSG00000272540	278	ENSG00000254363	130
		ENSG00000164603	ENSG00000174744		ENSG00000272556	278	ENSG00000254612	130
		ENSG00000173068	ENSG00000100916		ENSG00000272578	278	ENSG00000256433	130
		ENSG00000113734	ENSG00000162819		ENSG00000272604	278	ENSG00000257497	130
		ENSG00000140299	ENSG00000156983		ENSG00000272606	278	ENSG00000259366	130
		ENSG00000176171	ENSG00000096070		ENSG00000272622	278	ENSG00000260025	130
		ENSG00000104765	ENSG00000246982		ENSG00000272630	278	ENSG00000260448	130
		ENSG00000197358	ENSG00000185658		ENSG00000272631	278	ENSG00000260774	130
		ENSG00000144857	ENSG00000165288		ENSG00000272645	278	ENSG00000260879	130
		ENSG00000145919	ENSG00000168000		ENSG00000272654	278	ENSG00000261186	130
		ENSG00000038219	ENSG00000160058		ENSG00000272655	278	ENSG00000261840	130
		ENSG00000176720	ENSG00000172270		ENSG00000272661	278	ENSG00000262155	130
		ENSG00000178096	ENSG00000164061		ENSG00000272667	278	ENSG00000266441	130
		ENSG00000163170	ENSG00000109743		ENSG00000272677	278	ENSG00000268189	130
		ENSG00000225439	ENSG00000130303		ENSG00000272686	278	ENSG00000269378	130
		ENSG00000152430	ENSG00000095564		ENSG00000272688	278	ENSG00000271452	130
		ENSG00000136122	ENSG00000064726		ENSG00000272695	278	ENSG00000272010	130
		ENSG00000165714	ENSG00000148925		ENSG00000272720	278	ENSG00000272030	130
		ENSG00000196544	ENSG00000222009		ENSG00000272732	278	ENSG00000272345	130
		ENSG00000166275	ENSG00000133243		ENSG00000272734	278	ENSG00000274333	130
		ENSG00000254901	ENSG00000132640		ENSG00000272736	278	ENSG00000275055	130
		ENSG00000172331	ENSG00000184887		ENSG00000272750	278	ENSG00000277496	130
		ENSG00000137274	ENSG00000011114		ENSG00000272758	278	ENSG00000278058	130
		ENSG00000162813	ENSG00000189195		ENSG00000272760	278	ENSG00000279019	130
		ENSG00000104331	ENSG00000183826		ENSG00000272789	278	ENSG00000279080	130
		ENSG00000171634	ENSG00000169814		ENSG00000272821	278	ENSG00000279345	130
		ENSG00000157764	ENSG00000145741		ENSG00000272829	278	ENSG00000280106	130
		ENSG00000089234	ENSG00000134717		ENSG00000272831	278	ENSG00000281852	130
		ENSG00000106009	ENSG00000133639		ENSG00000272836	278	ENSG00000282164	130
		ENSG00000012048	ENSG00000159388		ENSG00000272871	278	ENSG00000285413	130
		ENSG00000185515	ENSG00000154640		ENSG00000272888	278	ENSG00000088340	129
		ENSG00000100425	ENSG00000112763		ENSG00000272894	278	ENSG00000178162	129
		ENSG00000204256	ENSG00000124508		ENSG00000272909	278	ENSG00000183444	129
		ENSG00000169925	ENSG00000124549		ENSG00000272914	278	ENSG00000189366	129
		ENSG00000235106	ENSG00000026950		ENSG00000272936	278	ENSG00000215022	129
		ENSG00000141867	ENSG00000186470		ENSG00000272941	278	ENSG00000215374	129
		ENSG00000166164	ENSG00000111801		ENSG00000272953	278	ENSG00000224568	129
		ENSG00000112983	ENSG00000165810		ENSG00000272975	278	ENSG00000224958	129
		ENSG00000028310	ENSG00000166167		ENSG00000272977	278	ENSG00000226259	129
		ENSG00000185024	ENSG00000154473		ENSG00000272983	278	ENSG00000226476	129
		ENSG00000104221	ENSG00000137656		ENSG00000272986	278	ENSG00000226853	129
		ENSG00000164713	ENSG00000071462		ENSG00000272990	278	ENSG00000227107	129
		ENSG00000184992	ENSG00000106245		ENSG00000272994	278	ENSG00000229413	129
		ENSG00000182685	ENSG00000112276		ENSG00000273007	278	ENSG00000231663	129
		ENSG00000113460	ENSG00000203808		ENSG00000273014	278	ENSG00000232024	129
		ENSG00000254999	ENSG00000112578		ENSG00000273015	278	ENSG00000233996	129
		ENSG00000132016	ENSG00000082153		ENSG00000273033	278	ENSG00000238198	129
		ENSG00000174744	ENSG00000136261		ENSG00000273056	278	ENSG00000244198	129
		ENSG00000100916	ENSG00000237489		ENSG00000273058	278	ENSG00000251141	129
		ENSG00000162819	ENSG00000177354		ENSG00000273066	278	ENSG00000254428	129
		ENSG00000156983	ENSG00000236208		ENSG00000273108	278	ENSG00000256594	129
		ENSG00000096070	ENSG00000119965		ENSG00000273117	278	ENSG00000257252	129
		ENSG00000246982	ENSG00000269609		ENSG00000273137	278	ENSG00000258210	129
		ENSG00000160469	ENSG00000171067		ENSG00000273142	278	ENSG00000259583	129
		ENSG00000185658	ENSG00000149300		ENSG00000273145	278	ENSG00000259826	129
		ENSG00000165288	ENSG00000182919		ENSG00000273148	278	ENSG00000260296	129
		ENSG00000168000	ENSG00000110696		ENSG00000273149	278	ENSG00000260711	129
		ENSG00000160058	ENSG00000175573		ENSG00000273156	278	ENSG00000261777	129
		ENSG00000172270	ENSG00000180425		ENSG00000273192	278	ENSG00000261888	129
		ENSG00000164061	ENSG00000187479		ENSG00000273230	278	ENSG00000263826	129
		ENSG00000109743	ENSG00000278615		ENSG00000273247	278	ENSG00000266680	129
		ENSG00000130303	ENSG00000047621		ENSG00000273253	278	ENSG00000267480	129
		ENSG00000095564	ENSG00000157895		ENSG00000273265	278	ENSG00000267523	129
		ENSG00000064726	ENSG00000111678		ENSG00000273270	278	ENSG00000268069	129
		ENSG00000148925	ENSG00000182993		ENSG00000273306	278	ENSG00000269973	129
		ENSG00000222009	ENSG00000235162		ENSG00000273314	278	ENSG00000270127	129
		ENSG00000133243	ENSG00000174456		ENSG00000273329	278	ENSG00000271993	129
		ENSG00000132640	ENSG00000179933		ENSG00000273344	278	ENSG00000272008	129
		ENSG00000184887	ENSG00000227051		ENSG00000273355	278	ENSG00000273014	129
		ENSG00000011114	ENSG00000179476		ENSG00000273356	278	ENSG00000273261	129
		ENSG00000183826	ENSG00000179008		ENSG00000273372	278	ENSG00000273267	129
		ENSG00000169814	ENSG00000100802		ENSG00000273373	278	ENSG00000273723	129
		ENSG00000145741	ENSG00000167173		ENSG00000273374	278	ENSG00000274471	129
		ENSG00000134717	ENSG00000169609		ENSG00000273381	278	ENSG00000275367	129
		ENSG00000133639	ENSG00000189227		ENSG00000273382	278	ENSG00000275807	129
		ENSG00000159388	ENSG00000188277		ENSG00000273391	278	ENSG00000276529	129
		ENSG00000154640	ENSG00000159761		ENSG00000273424	278	ENSG00000278249	129
		ENSG00000010671	ENSG00000155330		ENSG00000273483	278	ENSG00000279232	129
		ENSG00000112763	ENSG00000260456		ENSG00000273486	278	ENSG00000279528	129
		ENSG00000124508	ENSG00000267221		ENSG00000273487	278	ENSG00000279970	129
		ENSG00000124549	ENSG00000258315		ENSG00000128262	277	ENSG00000280153	129
		ENSG00000026950	ENSG00000186665		ENSG00000154316	277	ENSG00000280187	129
		ENSG00000186470	ENSG00000108666		ENSG00000163081	277	ENSG00000280334	129
		ENSG00000111801	ENSG00000141219		ENSG00000170161	277	ENSG00000285803	129
		ENSG00000165810	ENSG00000141428		ENSG00000173727	277	ENSG00000099251	128
		ENSG00000166167	ENSG00000177576		ENSG00000178723	277	ENSG00000183250	128
		ENSG00000154473	ENSG00000131943		ENSG00000180211	277	ENSG00000187951	128
		ENSG00000137656	ENSG00000119559		ENSG00000180747	277	ENSG00000215837	128
		ENSG00000270689	ENSG00000105072		ENSG00000181227	277	ENSG00000216866	128
		ENSG00000071462	ENSG00000160392		ENSG00000182487	277	ENSG00000227495	128
		ENSG00000106245	ENSG00000167747		ENSG00000189223	277	ENSG00000231672	128
		ENSG00000112276	ENSG00000104979		ENSG00000197558	277	ENSG00000234807	128
		ENSG00000203808	ENSG00000197223		ENSG00000199047	277	ENSG00000234882	128
		ENSG00000112578	ENSG00000106392		ENSG00000200170	277	ENSG00000237766	128
		ENSG00000082153	ENSG00000171155		ENSG00000205041	277	ENSG00000242299	128
		ENSG00000136261	ENSG00000162817		ENSG00000205334	277	ENSG00000245281	128
		ENSG00000237489	ENSG00000197982		ENSG00000205853	277	ENSG00000245466	128
		ENSG00000177354	ENSG00000175262		ENSG00000206228	277	ENSG00000250138	128
		ENSG00000236208	ENSG00000143633		ENSG00000212789	277	ENSG00000253549	128
		ENSG00000119965	ENSG00000131591		ENSG00000213574	277	ENSG00000254162	128
		ENSG00000269609	ENSG00000143110		ENSG00000213693	277	ENSG00000257433	128
		ENSG00000110665	ENSG00000198912		ENSG00000213885	277	ENSG00000259728	128
		ENSG00000171067	ENSG00000119280		ENSG00000213939	277	ENSG00000267040	128
		ENSG00000182919	ENSG00000116667		ENSG00000214541	277	ENSG00000267325	128
		ENSG00000110696	ENSG00000142686		ENSG00000214837	277	ENSG00000270964	128
		ENSG00000175573	ENSG00000143793		ENSG00000215006	277	ENSG00000271851	128
		ENSG00000180425	ENSG00000143612		ENSG00000215492	277	ENSG00000272914	128
		ENSG00000173715	ENSG00000164008		ENSG00000215835	277	ENSG00000273319	128
		ENSG00000187479	ENSG00000162642		ENSG00000218418	277	ENSG00000273432	128
		ENSG00000047621	ENSG00000118292		ENSG00000221883	277	ENSG00000275198	128
		ENSG00000157895	ENSG00000143443		ENSG00000222043	277	ENSG00000275437	128
		ENSG00000111678	ENSG00000162757		ENSG00000222937	277	ENSG00000277687	128
		ENSG00000182993	ENSG00000173372		ENSG00000223459	277	ENSG00000279203	128
		ENSG00000235162	ENSG00000108561		ENSG00000223749	277	ENSG00000279598	128
		ENSG00000174456	ENSG00000159189		ENSG00000223799	277	ENSG00000280347	128
		ENSG00000179933	ENSG00000173918		ENSG00000223855	277	ENSG00000285799	128
		ENSG00000227051	ENSG00000145861		ENSG00000223916	277	ENSG00000177337	127
		ENSG00000184601	ENSG00000082196		ENSG00000224361	277	ENSG00000185710	127
		ENSG00000179476	ENSG00000223953		ENSG00000224616	277	ENSG00000203650	127
		ENSG00000179008	ENSG00000133466		ENSG00000224848	277	ENSG00000223396	127
		ENSG00000100802	ENSG00000240654		ENSG00000224858	277	ENSG00000226413	127
		ENSG00000167173	ENSG00000159403		ENSG00000225051	277	ENSG00000227799	127
		ENSG00000169609	ENSG00000139178		ENSG00000225137	277	ENSG00000227811	127
		ENSG00000189227	ENSG00000182326		ENSG00000225217	277	ENSG00000228158	127
		ENSG00000166455	ENSG00000196421		ENSG00000225259	277	ENSG00000228366	127
		ENSG00000159761	ENSG00000160298		ENSG00000225339	277	ENSG00000229047	127
		ENSG00000155330	ENSG00000154642		ENSG00000225518	277	ENSG00000231324	127
		ENSG00000258315	ENSG00000242259		ENSG00000225756	277	ENSG00000232480	127
		ENSG00000186665	ENSG00000184208		ENSG00000225948	277	ENSG00000236051	127
		ENSG00000214226	ENSG00000157617		ENSG00000226145	277	ENSG00000251396	127
		ENSG00000108666	ENSG00000172375		ENSG00000226197	277	ENSG00000254929	127
		ENSG00000141219	ENSG00000168014		ENSG00000226823	277	ENSG00000255145	127
		ENSG00000141428	ENSG00000183186		ENSG00000226849	277	ENSG00000256540	127
		ENSG00000166845	ENSG00000111731		ENSG00000227376	277	ENSG00000258611	127
		ENSG00000131943	ENSG00000115998		ENSG00000227811	277	ENSG00000260196	127
		ENSG00000177025	ENSG00000135974		ENSG00000227939	277	ENSG00000260249	127
		ENSG00000119559	ENSG00000272994		ENSG00000227986	277	ENSG00000260306	127
		ENSG00000214212	ENSG00000168887		ENSG00000228205	277	ENSG00000264456	127
		ENSG00000105072	ENSG00000178074		ENSG00000228328	277	ENSG00000267257	127
		ENSG00000160392	ENSG00000237651		ENSG00000228502	277	ENSG00000267469	127
		ENSG00000167747	ENSG00000212978		ENSG00000228589	277	ENSG00000271933	127
		ENSG00000104979	ENSG00000186132		ENSG00000228889	277	ENSG00000272836	127
		ENSG00000197223	ENSG00000187699		ENSG00000229124	277	ENSG00000273487	127
		ENSG00000106392	ENSG00000228486		ENSG00000229132	277	ENSG00000274922	127
		ENSG00000171155	ENSG00000125730		ENSG00000229212	277	ENSG00000279541	127
		ENSG00000162817	ENSG00000088543		ENSG00000229368	277	ENSG00000279794	127
		ENSG00000182795	ENSG00000174928		ENSG00000230673	277	ENSG00000280149	127
		ENSG00000197982	ENSG00000179021		ENSG00000231007	277	ENSG00000282798	127
		ENSG00000175262	ENSG00000188315		ENSG00000231050	277	ENSG00000284642	127
		ENSG00000143633	ENSG00000244731		ENSG00000231181	277	ENSG00000284735	127
		ENSG00000131591	ENSG00000164096		ENSG00000231346	277	ENSG00000284747	127
		ENSG00000143110	ENSG00000151470		ENSG00000231536	277	ENSG00000285938	127
		ENSG00000215910	ENSG00000285458		ENSG00000231826	277	ENSG00000149531	126
		ENSG00000198912	ENSG00000205208		ENSG00000231890	277	ENSG00000157306	126
		ENSG00000119280	ENSG00000248713		ENSG00000231991	277	ENSG00000180422	126
		ENSG00000116667	ENSG00000113583		ENSG00000233554	277	ENSG00000181798	126
		ENSG00000142686	ENSG00000082213		ENSG00000233871	277	ENSG00000185065	126
		ENSG00000239887	ENSG00000181904		ENSG00000233912	277	ENSG00000185689	126
		ENSG00000143793	ENSG00000164241		ENSG00000234031	277	ENSG00000189223	126
		ENSG00000143612	ENSG00000185127		ENSG00000234093	277	ENSG00000197085	126
		ENSG00000164008	ENSG00000204564		ENSG00000234322	277	ENSG00000197927	126
		ENSG00000162642	ENSG00000221821		ENSG00000234645	277	ENSG00000198590	126
		ENSG00000203724	ENSG00000204439		ENSG00000234743	277	ENSG00000215493	126
		ENSG00000118292	ENSG00000112308		ENSG00000234936	277	ENSG00000225507	126
		ENSG00000143443	ENSG00000198663		ENSG00000235776	277	ENSG00000226239	126
		ENSG00000162757	ENSG00000136197		ENSG00000235944	277	ENSG00000226415	126
		ENSG00000173372	ENSG00000146540		ENSG00000236148	277	ENSG00000226711	126
		ENSG00000173369	ENSG00000182307		ENSG00000236349	277	ENSG00000228791	126
		ENSG00000108561	ENSG00000241852		ENSG00000236603	277	ENSG00000229116	126
		ENSG00000159189	ENSG00000189376		ENSG00000236723	277	ENSG00000229807	126
		ENSG00000173918	ENSG00000213563		ENSG00000237149	277	ENSG00000230102	126
		ENSG00000145861	ENSG00000135045		ENSG00000237328	277	ENSG00000231177	126
		ENSG00000082196	ENSG00000147894		ENSG00000237436	277	ENSG00000233820	126
		ENSG00000133466	ENSG00000136819		ENSG00000237749	277	ENSG00000235257	126
		ENSG00000163145	ENSG00000155621		ENSG00000237758	277	ENSG00000236304	126
		ENSG00000240654	ENSG00000063180		ENSG00000237781	277	ENSG00000245148	126
		ENSG00000159403	ENSG00000118298		ENSG00000237928	277	ENSG00000248932	126
		ENSG00000139178	ENSG00000104267		ENSG00000237950	277	ENSG00000254665	126
		ENSG00000205885	ENSG00000164879		ENSG00000240087	277	ENSG00000256092	126
		ENSG00000182326	ENSG00000167434		ENSG00000240207	277	ENSG00000257176	126
		ENSG00000166278	ENSG00000169239		ENSG00000240616	277	ENSG00000257815	126
		ENSG00000196421	ENSG00000186312		ENSG00000241923	277	ENSG00000258545	126
		ENSG00000196476	ENSG00000178538		ENSG00000242083	277	ENSG00000259953	126
		ENSG00000160298	ENSG00000120159		ENSG00000242262	277	ENSG00000262587	126
		ENSG00000205930	ENSG00000135932		ENSG00000242474	277	ENSG00000267122	126
		ENSG00000154642	ENSG00000102547		ENSG00000242622	277	ENSG00000267769	126
		ENSG00000242259	ENSG00000099991		ENSG00000244026	277	ENSG00000272153	126
		ENSG00000184208	ENSG00000134508		ENSG00000244527	277	ENSG00000272263	126
		ENSG00000157617	ENSG00000149679		ENSG00000245017	277	ENSG00000272716	126
		ENSG00000172375	ENSG00000157782		ENSG00000245330	277	ENSG00000273311	126
		ENSG00000168014	ENSG00000160325		ENSG00000246763	277	ENSG00000273784	126
		ENSG00000183186	ENSG00000158966		ENSG00000246985	277	ENSG00000275734	126
		ENSG00000111731	ENSG00000151067		ENSG00000247774	277	ENSG00000279281	126
		ENSG00000115998	ENSG00000196557		ENSG00000247934	277	ENSG00000279474	126
		ENSG00000135974	ENSG00000081248		ENSG00000247950	277	ENSG00000279656	126
		ENSG00000272994	ENSG00000153956		ENSG00000249619	277	ENSG00000174028	125
		ENSG00000168887	ENSG00000007402		ENSG00000249780	277	ENSG00000205056	125
		ENSG00000178074	ENSG00000157445		ENSG00000250056	277	ENSG00000215417	125
		ENSG00000212978	ENSG00000067191		ENSG00000250131	277	ENSG00000227782	125
		ENSG00000186132	ENSG00000165995		ENSG00000250608	277	ENSG00000228925	125
		ENSG00000187699	ENSG00000167535		ENSG00000250859	277	ENSG00000231437	125
		ENSG00000228486	ENSG00000108878		ENSG00000250896	277	ENSG00000233554	125
		ENSG00000125730	ENSG00000130433		ENSG00000251432	277	ENSG00000237399	125
		ENSG00000171860	ENSG00000142408		ENSG00000253414	277	ENSG00000242902	125
		ENSG00000088543	ENSG00000105298		ENSG00000253540	277	ENSG00000244716	125
		ENSG00000174928	ENSG00000151893		ENSG00000254389	277	ENSG00000250486	125
		ENSG00000179021	ENSG00000116161		ENSG00000254676	277	ENSG00000251136	125
		ENSG00000188315	ENSG00000084774		ENSG00000255197	277	ENSG00000254911	125
		ENSG00000187068	ENSG00000182985		ENSG00000255389	277	ENSG00000258430	125
		ENSG00000164096	ENSG00000175161		ENSG00000255426	277	ENSG00000259351	125
		ENSG00000151470	ENSG00000105767		ENSG00000255458	277	ENSG00000260743	125
		ENSG00000163633	ENSG00000081803		ENSG00000255468	277	ENSG00000263823	125
		ENSG00000205208	ENSG00000270419		ENSG00000255737	277	ENSG00000267248	125
		ENSG00000248713	ENSG00000012822		ENSG00000255970	277	ENSG00000267280	125
		ENSG00000106804	ENSG00000136436		ENSG00000256612	277	ENSG00000267784	125
		ENSG00000197405	ENSG00000004948		ENSG00000256940	277	ENSG00000268287	125
		ENSG00000113583	ENSG00000064989		ENSG00000257027	277	ENSG00000270638	125
		ENSG00000082213	ENSG00000122786		ENSG00000257551	277	ENSG00000271344	125
		ENSG00000181904	ENSG00000138172		ENSG00000257913	277	ENSG00000272205	125
		ENSG00000164241	ENSG00000178033		ENSG00000259153	277	ENSG00000272384	125
		ENSG00000039537	ENSG00000198668		ENSG00000260361	277	ENSG00000272540	125
		ENSG00000185127	ENSG00000143933		ENSG00000260464	277	ENSG00000272588	125
		ENSG00000204564	ENSG00000160014		ENSG00000260625	277	ENSG00000273018	125
		ENSG00000197261	ENSG00000169885		ENSG00000260686	277	ENSG00000273226	125
		ENSG00000203872	ENSG00000179218		ENSG00000260992	277	ENSG00000275552	125
		ENSG00000221821	ENSG00000128595		ENSG00000261067	277	ENSG00000276698	125
		ENSG00000204439	ENSG00000134072		ENSG00000261136	277	ENSG00000276855	125
		ENSG00000112308	ENSG00000183049		ENSG00000261423	277	ENSG00000279452	125
		ENSG00000198663	ENSG00000070808		ENSG00000262089	277	ENSG00000279557	125
		ENSG00000112936	ENSG00000058404		ENSG00000262663	277	ENSG00000280173	125
		ENSG00000146540	ENSG00000145349		ENSG00000265206	277	ENSG00000281969	125
		ENSG00000176919	ENSG00000148660		ENSG00000265356	277	ENSG00000177133	124
		ENSG00000182307	ENSG00000162545		ENSG00000265451	277	ENSG00000188933	124
		ENSG00000241852	ENSG00000004660		ENSG00000265625	277	ENSG00000203761	124
		ENSG00000189376	ENSG00000110931		ENSG00000265768	277	ENSG00000213904	124
		ENSG00000213563	ENSG00000143919		ENSG00000265778	277	ENSG00000215492	124
		ENSG00000135045	ENSG00000164615		ENSG00000266236	277	ENSG00000225205	124
		ENSG00000147894	ENSG00000130559		ENSG00000266777	277	ENSG00000227449	124
		ENSG00000136819	ENSG00000118200		ENSG00000267198	277	ENSG00000227617	124
		ENSG00000155621	ENSG00000171735		ENSG00000267288	277	ENSG00000231125	124
		ENSG00000063180	ENSG00000108509		ENSG00000267454	277	ENSG00000232995	124
		ENSG00000185015	ENSG00000111530		ENSG00000267653	277	ENSG00000233297	124
		ENSG00000118298	ENSG00000144712		ENSG00000267707	277	ENSG00000237560	124
		ENSG00000104267	ENSG00000171302		ENSG00000267769	277	ENSG00000237807	124
		ENSG00000164879	ENSG00000127022		ENSG00000267980	277	ENSG00000240731	124
		ENSG00000253549	ENSG00000131236		ENSG00000268575	277	ENSG00000250786	124
		ENSG00000167434	ENSG00000112186		ENSG00000269019	277	ENSG00000253704	124
		ENSG00000169239	ENSG00000042493		ENSG00000270069	277	ENSG00000255277	124
		ENSG00000186312	ENSG00000014216		ENSG00000270127	277	ENSG00000259049	124
		ENSG00000178538	ENSG00000254614		ENSG00000270412	277	ENSG00000259070	124
		ENSG00000120159	ENSG00000142330		ENSG00000270673	277	ENSG00000259429	124
		ENSG00000135932	ENSG00000260942		ENSG00000271086	277	ENSG00000261684	124
		ENSG00000102547	ENSG00000103326		ENSG00000271109	277	ENSG00000264207	124
		ENSG00000099991	ENSG00000162909		ENSG00000271344	277	ENSG00000271361	124
		ENSG00000134508	ENSG00000092529		ENSG00000271553	277	ENSG00000271964	124
		ENSG00000149679	ENSG00000149260		ENSG00000271880	277	ENSG00000272742	124
		ENSG00000157782	ENSG00000077274		ENSG00000271952	277	ENSG00000272767	124
		ENSG00000175544	ENSG00000131375		ENSG00000271980	277	ENSG00000273382	124
		ENSG00000160325	ENSG00000126247		ENSG00000271993	277	ENSG00000274105	124
		ENSG00000158966	ENSG00000135387		ENSG00000272030	277	ENSG00000275882	124
		ENSG00000141837	ENSG00000110888		ENSG00000272142	277	ENSG00000279204	124
		ENSG00000151067	ENSG00000105519		ENSG00000272148	277	ENSG00000279227	124
		ENSG00000246627	ENSG00000180881		ENSG00000272182	277	ENSG00000285847	124
		ENSG00000196557	ENSG00000116489		ENSG00000272221	277	ENSG00000285864	124
		ENSG00000081248	ENSG00000198898		ENSG00000272273	277	ENSG00000175772	123
		ENSG00000153956	ENSG00000077549		ENSG00000272279	277	ENSG00000180953	123
		ENSG00000007402	ENSG00000100065		ENSG00000272345	277	ENSG00000206417	123
		ENSG00000157445	ENSG00000165233		ENSG00000272405	277	ENSG00000224892	123
		ENSG00000151062	ENSG00000132357		ENSG00000272512	277	ENSG00000229127	123
		ENSG00000067191	ENSG00000105483		ENSG00000272525	277	ENSG00000229931	123
		ENSG00000165995	ENSG00000268001		ENSG00000272669	277	ENSG00000236155	123
		ENSG00000167535	ENSG00000138380		ENSG00000272870	277	ENSG00000236682	123
		ENSG00000108878	ENSG00000153048		ENSG00000272902	277	ENSG00000240429	123
		ENSG00000130433	ENSG00000142453		ENSG00000272918	277	ENSG00000244921	123
		ENSG00000142408	ENSG00000249669		ENSG00000272950	277	ENSG00000253125	123
		ENSG00000105298	ENSG00000156017		ENSG00000273008	277	ENSG00000257800	123
		ENSG00000151893	ENSG00000172508		ENSG00000273183	277	ENSG00000260293	123
		ENSG00000116161	ENSG00000110619		ENSG00000273209	277	ENSG00000262766	123
		ENSG00000084774	ENSG00000134905		ENSG00000273226	277	ENSG00000267226	123
		ENSG00000182985	ENSG00000272168		ENSG00000273271	277	ENSG00000267288	123
		ENSG00000175161	ENSG00000108349		ENSG00000273320	277	ENSG00000269318	123
		ENSG00000162706	ENSG00000127995		ENSG00000273437	277	ENSG00000269903	123
		ENSG00000225670	ENSG00000147044		ENSG00000127589	276	ENSG00000272750	123
		ENSG00000105767	ENSG00000177303		ENSG00000171101	276	ENSG00000272902	123
		ENSG00000081803	ENSG00000137752		ENSG00000180525	276	ENSG00000273361	123
		ENSG00000270419	ENSG00000003400		ENSG00000181798	276	ENSG00000273420	123
		ENSG00000012822	ENSG00000106144		ENSG00000183935	276	ENSG00000275223	123
		ENSG00000136436	ENSG00000164305		ENSG00000203585	276	ENSG00000275383	123
		ENSG00000004948	ENSG00000196954		ENSG00000205018	276	ENSG00000277938	123
		ENSG00000064989	ENSG00000235505		ENSG00000207031	276	ENSG00000279041	123
		ENSG00000122786	ENSG00000138794		ENSG00000207652	276	ENSG00000280073	123
		ENSG00000138172	ENSG00000165806		ENSG00000212664	276	ENSG00000282840	123
		ENSG00000178033	ENSG00000064012		ENSG00000213280	276	ENSG00000283293	123
		ENSG00000198668	ENSG00000118412		ENSG00000213430	276	ENSG00000285752	123
		ENSG00000143933	ENSG00000132906		ENSG00000213453	276	ENSG00000067601	122
		ENSG00000160014	ENSG00000143318		ENSG00000214832	276	ENSG00000163364	122
		ENSG00000129007	ENSG00000118729		ENSG00000215841	276	ENSG00000204802	122
		ENSG00000169885	ENSG00000153113		ENSG00000217130	276	ENSG00000213225	122
		ENSG00000179218	ENSG00000239282		ENSG00000218682	276	ENSG00000214425	122
		ENSG00000128595	ENSG00000274070		ENSG00000223396	276	ENSG00000215244	122
		ENSG00000134072	ENSG00000239521		ENSG00000223656	276	ENSG00000226084	122
		ENSG00000183049	ENSG00000130940		ENSG00000227954	276	ENSG00000232586	122
		ENSG00000070808	ENSG00000121691		ENSG00000228110	276	ENSG00000235944	122
		ENSG00000058404	ENSG00000166762		ENSG00000228719	276	ENSG00000254165	122
		ENSG00000145349	ENSG00000105974		ENSG00000229447	276	ENSG00000255390	122
		ENSG00000148660	ENSG00000105971		ENSG00000229944	276	ENSG00000260193	122
		ENSG00000162545	ENSG00000182533		ENSG00000230076	276	ENSG00000261175	122
		ENSG00000004660	ENSG00000177469		ENSG00000230565	276	ENSG00000264176	122
		ENSG00000110931	ENSG00000168497		ENSG00000230587	276	ENSG00000264501	122
		ENSG00000143919	ENSG00000170955		ENSG00000230734	276	ENSG00000267454	122
		ENSG00000164615	ENSG00000170681		ENSG00000231409	276	ENSG00000267724	122
		ENSG00000130559	ENSG00000078699		ENSG00000231437	276	ENSG00000269956	122
		ENSG00000238058	ENSG00000129993		ENSG00000232134	276	ENSG00000270074	122
		ENSG00000118200	ENSG00000067955		ENSG00000232228	276	ENSG00000270110	122
		ENSG00000171735	ENSG00000110395		ENSG00000232742	276	ENSG00000271155	122
		ENSG00000108509	ENSG00000114423		ENSG00000232973	276	ENSG00000271553	122
		ENSG00000111530	ENSG00000105879		ENSG00000233547	276	ENSG00000271730	122
		ENSG00000144712	ENSG00000159228		ENSG00000233820	276	ENSG00000271937	122
		ENSG00000171302	ENSG00000159231		ENSG00000235618	276	ENSG00000272320	122
		ENSG00000127022	ENSG00000236830		ENSG00000235978	276	ENSG00000272760	122
		ENSG00000131236	ENSG00000145439		ENSG00000236200	276	ENSG00000273355	122
		ENSG00000112186	ENSG00000108468		ENSG00000236438	276	ENSG00000277511	122
		ENSG00000042493	ENSG00000122565		ENSG00000237350	276	ENSG00000278668	122
		ENSG00000014216	ENSG00000141582		ENSG00000237940	276	ENSG00000279155	122
		ENSG00000254614	ENSG00000094916		ENSG00000237949	276	ENSG00000279801	122
		ENSG00000142330	ENSG00000183741		ENSG00000238266	276	ENSG00000279811	122
		ENSG00000260942	ENSG00000100307		ENSG00000239556	276	ENSG00000281207	122
		ENSG00000103326	ENSG00000141570		ENSG00000241061	276	ENSG00000285108	122
		ENSG00000162909	ENSG00000100211		ENSG00000241612	276	ENSG00000165178	121
		ENSG00000092529	ENSG00000132024		ENSG00000248323	276	ENSG00000174899	121
		ENSG00000149260	ENSG00000154222		ENSG00000250159	276	ENSG00000205312	121
		ENSG00000077274	ENSG00000048342		ENSG00000250486	276	ENSG00000205930	121
		ENSG00000131375	ENSG00000060339		ENSG00000250654	276	ENSG00000220773	121
		ENSG00000126247	ENSG00000158941		ENSG00000250900	276	ENSG00000227954	121
		ENSG00000135387	ENSG00000135736		ENSG00000251429	276	ENSG00000230896	121
		ENSG00000110888	ENSG00000150636		ENSG00000251669	276	ENSG00000232186	121
		ENSG00000105519	ENSG00000173581		ENSG00000252965	276	ENSG00000237854	121
		ENSG00000180881	ENSG00000159884		ENSG00000254461	276	ENSG00000244161	121
		ENSG00000116489	ENSG00000168491		ENSG00000254771	276	ENSG00000258130	121
		ENSG00000198898	ENSG00000164221		ENSG00000254855	276	ENSG00000260641	121
		ENSG00000077549	ENSG00000103021		ENSG00000254910	276	ENSG00000261801	121
		ENSG00000100065	ENSG00000136710		ENSG00000254966	276	ENSG00000262097	121
		ENSG00000204397	ENSG00000159873		ENSG00000255250	276	ENSG00000262410	121
		ENSG00000165233	ENSG00000160799		ENSG00000255856	276	ENSG00000265625	121
		ENSG00000132357	ENSG00000147144		ENSG00000256148	276	ENSG00000267278	121
		ENSG00000105483	ENSG00000176714		ENSG00000256238	276	ENSG00000272812	121
		ENSG00000268001	ENSG00000007080		ENSG00000256271	276	ENSG00000273759	121
		ENSG00000138380	ENSG00000183323		ENSG00000257052	276	ENSG00000274270	121
		ENSG00000153048	ENSG00000169193		ENSG00000257735	276	ENSG00000275854	121
		ENSG00000142453	ENSG00000164366		ENSG00000258938	276	ENSG00000278949	121
		ENSG00000079691	ENSG00000100147		ENSG00000259408	276	ENSG00000285628	121
		ENSG00000249669	ENSG00000128596		ENSG00000259498	276	ENSG00000203392	120
		ENSG00000156017	ENSG00000185298		ENSG00000259562	276	ENSG00000214617	120
		ENSG00000172508	ENSG00000163006		ENSG00000259605	276	ENSG00000227540	120
		ENSG00000110619	ENSG00000175455		ENSG00000259728	276	ENSG00000228157	120
		ENSG00000134905	ENSG00000163492		ENSG00000259985	276	ENSG00000228307	120
		ENSG00000272168	ENSG00000135637		ENSG00000260105	276	ENSG00000228544	120
		ENSG00000108349	ENSG00000135205		ENSG00000260296	276	ENSG00000229644	120
		ENSG00000127995	ENSG00000181982		ENSG00000260698	276	ENSG00000234390	120
		ENSG00000147044	ENSG00000198865		ENSG00000260743	276	ENSG00000237352	120
		ENSG00000177303	ENSG00000187860		ENSG00000260920	276	ENSG00000246308	120
		ENSG00000137752	ENSG00000183401		ENSG00000261572	276	ENSG00000250986	120
		ENSG00000003400	ENSG00000203799		ENSG00000262227	276	ENSG00000265018	120
		ENSG00000106144	ENSG00000198937		ENSG00000263006	276	ENSG00000267265	120
		ENSG00000164305	ENSG00000159588		ENSG00000263235	276	ENSG00000268119	120
		ENSG00000196954	ENSG00000164989		ENSG00000264176	276	ENSG00000270210	120
		ENSG00000235505	ENSG00000154781		ENSG00000265408	276	ENSG00000272444	120
		ENSG00000138794	ENSG00000122483		ENSG00000267296	276	ENSG00000272807	120
		ENSG00000165806	ENSG00000223745		ENSG00000267328	276	ENSG00000272841	120
		ENSG00000064012	ENSG00000197816		ENSG00000267419	276	ENSG00000273419	120
		ENSG00000118412	ENSG00000165813		ENSG00000267530	276	ENSG00000275178	120
		ENSG00000132906	ENSG00000163617		ENSG00000267737	276	ENSG00000275457	120
		ENSG00000143318	ENSG00000101997		ENSG00000268069	276	ENSG00000278737	120
		ENSG00000118729	ENSG00000147419		ENSG00000268543	276	ENSG00000279412	120
		ENSG00000153113	ENSG00000024862		ENSG00000268995	276	ENSG00000280206	120
		ENSG00000239521	ENSG00000160050		ENSG00000269439	276	ENSG00000205215	119
		ENSG00000130940	ENSG00000151468		ENSG00000270083	276	ENSG00000205334	119
		ENSG00000121691	ENSG00000128891		ENSG00000270426	276	ENSG00000213860	119
		ENSG00000166762	ENSG00000109881		ENSG00000270441	276	ENSG00000218052	119
		ENSG00000152705	ENSG00000180329		ENSG00000270574	276	ENSG00000226469	119
		ENSG00000179397	ENSG00000108588		ENSG00000270578	276	ENSG00000228175	119
		ENSG00000099338	ENSG00000152492		ENSG00000271384	276	ENSG00000231443	119
		ENSG00000105974	ENSG00000164051		ENSG00000271788	276	ENSG00000234353	119
		ENSG00000105971	ENSG00000176155		ENSG00000271967	276	ENSG00000235663	119
		ENSG00000182533	ENSG00000133773		ENSG00000272009	276	ENSG00000250222	119
		ENSG00000177469	ENSG00000108091		ENSG00000272084	276	ENSG00000258692	119
		ENSG00000168497	ENSG00000104983		ENSG00000272568	276	ENSG00000260528	119
		ENSG00000170955	ENSG00000180376		ENSG00000272690	276	ENSG00000260924	119
		ENSG00000170681	ENSG00000166510		ENSG00000272807	276	ENSG00000265401	119
		ENSG00000078699	ENSG00000198624		ENSG00000272841	276	ENSG00000265778	119
		ENSG00000129993	ENSG00000216937		ENSG00000272853	276	ENSG00000266896	119
		ENSG00000067955	ENSG00000177352		ENSG00000273002	276	ENSG00000272871	119
		ENSG00000110395	ENSG00000253276		ENSG00000273061	276	ENSG00000276077	119
		ENSG00000114423	ENSG00000120647		ENSG00000273080	276	ENSG00000277287	119
		ENSG00000105879	ENSG00000169515		ENSG00000273284	276	ENSG00000278811	119
		ENSG00000241764	ENSG00000091986		ENSG00000273419	276	ENSG00000279162	119
		ENSG00000139899	ENSG00000149231		ENSG00000131401	275	ENSG00000280033	119
		ENSG00000159228	ENSG00000055813		ENSG00000177788	275	ENSG00000280828	119
		ENSG00000159231	ENSG00000175602		ENSG00000184100	275	ENSG00000188511	118
		ENSG00000236830	ENSG00000205476		ENSG00000186704	275	ENSG00000198468	118
		ENSG00000145439	ENSG00000110104		ENSG00000186743	275	ENSG00000213938	118
		ENSG00000160200	ENSG00000115355		ENSG00000189366	275	ENSG00000214922	118
		ENSG00000108468	ENSG00000168071		ENSG00000197085	275	ENSG00000224046	118
		ENSG00000173894	ENSG00000015133		ENSG00000197847	275	ENSG00000230970	118
		ENSG00000122565	ENSG00000105321		ENSG00000204622	275	ENSG00000231327	118
		ENSG00000141582	ENSG00000137500		ENSG00000205100	275	ENSG00000235641	118
		ENSG00000094916	ENSG00000123106		ENSG00000205312	275	ENSG00000237149	118
		ENSG00000183741	ENSG00000119242		ENSG00000205562	275	ENSG00000253816	118
		ENSG00000100307	ENSG00000125633		ENSG00000205940	275	ENSG00000254226	118
		ENSG00000141570	ENSG00000142039		ENSG00000213087	275	ENSG00000258647	118
		ENSG00000100211	ENSG00000188549		ENSG00000214973	275	ENSG00000262712	118
		ENSG00000132024	ENSG00000204536		ENSG00000215374	275	ENSG00000263235	118
		ENSG00000154222	ENSG00000276409		ENSG00000215417	275	ENSG00000269473	118
		ENSG00000048342	ENSG00000108691		ENSG00000223877	275	ENSG00000273080	118
		ENSG00000060339	ENSG00000136280		ENSG00000223969	275	ENSG00000275025	118
		ENSG00000158941	ENSG00000101331		ENSG00000225912	275	ENSG00000276603	118
		ENSG00000135736	ENSG00000142871		ENSG00000226499	275	ENSG00000278869	118
		ENSG00000150636	ENSG00000118523		ENSG00000227258	275	ENSG00000280351	118
		ENSG00000173581	ENSG00000136999		ENSG00000227359	275	ENSG00000280486	118
		ENSG00000159884	ENSG00000064205		ENSG00000227827	275	ENSG00000283064	118
		ENSG00000168491	ENSG00000145386		ENSG00000229036	275	ENSG00000165511	117
		ENSG00000164221	ENSG00000134057		ENSG00000230303	275	ENSG00000204588	117
		ENSG00000103021	ENSG00000100814		ENSG00000230461	275	ENSG00000206195	117
		ENSG00000136710	ENSG00000112237		ENSG00000230756	275	ENSG00000218226	117
		ENSG00000159873	ENSG00000110092		ENSG00000230870	275	ENSG00000224043	117
		ENSG00000160799	ENSG00000118971		ENSG00000231234	275	ENSG00000224858	117
		ENSG00000147144	ENSG00000112576		ENSG00000231434	275	ENSG00000225756	117
		ENSG00000176714	ENSG00000166946		ENSG00000232412	275	ENSG00000226252	117
		ENSG00000007080	ENSG00000162063		ENSG00000232451	275	ENSG00000227630	117
		ENSG00000183323	ENSG00000113328		ENSG00000232527	275	ENSG00000227741	117
		ENSG00000169193	ENSG00000138764		ENSG00000232987	275	ENSG00000228146	117
		ENSG00000164366	ENSG00000134480		ENSG00000233695	275	ENSG00000229618	117
		ENSG00000100147	ENSG00000118816		ENSG00000235105	275	ENSG00000237522	117
		ENSG00000128596	ENSG00000107443		ENSG00000235847	275	ENSG00000245552	117
		ENSG00000185298	ENSG00000090061		ENSG00000235997	275	ENSG00000245571	117
		ENSG00000163006	ENSG00000163660		ENSG00000237214	275	ENSG00000247287	117
		ENSG00000175455	ENSG00000221978		ENSG00000237296	275	ENSG00000249042	117
		ENSG00000163492	ENSG00000262919		ENSG00000237840	275	ENSG00000251455	117
		ENSG00000135637	ENSG00000129315		ENSG00000241860	275	ENSG00000258875	117
		ENSG00000135205	ENSG00000082258		ENSG00000242779	275	ENSG00000261187	117
		ENSG00000181982	ENSG00000108100		ENSG00000243859	275	ENSG00000261863	117
		ENSG00000198865	ENSG00000163249		ENSG00000247287	275	ENSG00000261959	117
		ENSG00000248712	ENSG00000103540		ENSG00000247373	275	ENSG00000262903	117
		ENSG00000197599	ENSG00000260916		ENSG00000251666	275	ENSG00000264204	117
		ENSG00000187860	ENSG00000184451		ENSG00000252464	275	ENSG00000266820	117
		ENSG00000183401	ENSG00000183625		ENSG00000254224	275	ENSG00000266923	117
		ENSG00000203799	ENSG00000173992		ENSG00000254419	275	ENSG00000270426	117
		ENSG00000198937	ENSG00000154429		ENSG00000255085	275	ENSG00000272502	117
		ENSG00000159588	ENSG00000107771		ENSG00000255277	275	ENSG00000272986	117
		ENSG00000164989	ENSG00000166226		ENSG00000255642	275	ENSG00000276148	117
		ENSG00000154781	ENSG00000163468		ENSG00000255966	275	ENSG00000276337	117
		ENSG00000122483	ENSG00000115484		ENSG00000256167	275	ENSG00000278931	117
		ENSG00000223745	ENSG00000150753		ENSG00000257181	275	ENSG00000280202	117
		ENSG00000197816	ENSG00000146731		ENSG00000259664	275	ENSG00000182021	116
		ENSG00000228544	ENSG00000132141		ENSG00000259918	275	ENSG00000183562	116
		ENSG00000177875	ENSG00000228409		ENSG00000260081	275	ENSG00000223546	116
		ENSG00000165813	ENSG00000234585		ENSG00000260193	275	ENSG00000225043	116
		ENSG00000163617	ENSG00000135624		ENSG00000260641	275	ENSG00000225518	116
		ENSG00000230561	ENSG00000156261		ENSG00000261064	275	ENSG00000226803	116
		ENSG00000101997	ENSG00000122674		ENSG00000264727	275	ENSG00000229017	116
		ENSG00000159214	ENSG00000146574		ENSG00000267370	275	ENSG00000231064	116
		ENSG00000147419	ENSG00000156535		ENSG00000267939	275	ENSG00000235370	116
		ENSG00000024862	ENSG00000170458		ENSG00000268650	275	ENSG00000240875	116
		ENSG00000160050	ENSG00000177697		ENSG00000271155	275	ENSG00000251023	116
		ENSG00000151468	ENSG00000177575		ENSG00000272779	275	ENSG00000251158	116
		ENSG00000186409	ENSG00000135535		ENSG00000272973	275	ENSG00000255176	116
		ENSG00000128891	ENSG00000158473		ENSG00000273219	275	ENSG00000255772	116
		ENSG00000109881	ENSG00000150637		ENSG00000273311	275	ENSG00000257097	116
		ENSG00000141519	ENSG00000174807		ENSG00000273449	275	ENSG00000258676	116
		ENSG00000180329	ENSG00000215039		ENSG00000103472	274	ENSG00000259985	116
		ENSG00000108588	ENSG00000120217		ENSG00000177855	274	ENSG00000261011	116
		ENSG00000152492	ENSG00000103855		ENSG00000178162	274	ENSG00000261211	116
		ENSG00000164051	ENSG00000198087		ENSG00000183604	274	ENSG00000261572	116
		ENSG00000176155	ENSG00000169217		ENSG00000185065	274	ENSG00000265206	116
		ENSG00000133773	ENSG00000161649		ENSG00000187536	274	ENSG00000267078	116
		ENSG00000108091	ENSG00000241399		ENSG00000198416	274	ENSG00000267198	116
		ENSG00000104983	ENSG00000167775		ENSG00000200253	274	ENSG00000268536	116
		ENSG00000130783	ENSG00000174059		ENSG00000205771	274	ENSG00000272622	116
		ENSG00000180376	ENSG00000135218		ENSG00000212125	274	ENSG00000272682	116
		ENSG00000166510	ENSG00000104894		ENSG00000214223	274	ENSG00000273032	116
		ENSG00000198624	ENSG00000004468		ENSG00000215482	274	ENSG00000277152	116
		ENSG00000216937	ENSG00000010610		ENSG00000215808	274	ENSG00000278765	116
		ENSG00000177352	ENSG00000101017		ENSG00000217716	274	ENSG00000279103	116
		ENSG00000253276	ENSG00000026508		ENSG00000223756	274	ENSG00000279110	116
		ENSG00000163040	ENSG00000117335		ENSG00000224936	274	ENSG00000279981	116
		ENSG00000120647	ENSG00000196776		ENSG00000226686	274	ENSG00000280399	116
		ENSG00000169515	ENSG00000143119		ENSG00000226862	274	ENSG00000128692	115
		ENSG00000091986	ENSG00000196352		ENSG00000228065	274	ENSG00000215808	115
		ENSG00000149201	ENSG00000116815		ENSG00000228192	274	ENSG00000225889	115
		ENSG00000149231	ENSG00000085063		ENSG00000228434	274	ENSG00000230424	115
		ENSG00000055813	ENSG00000135404		ENSG00000228784	274	ENSG00000230587	115
		ENSG00000175602	ENSG00000258056		ENSG00000230043	274	ENSG00000233122	115
		ENSG00000205476	ENSG00000129226		ENSG00000230409	274	ENSG00000236756	115
		ENSG00000110104	ENSG00000019582		ENSG00000231113	274	ENSG00000242474	115
		ENSG00000115355	ENSG00000007312		ENSG00000231549	274	ENSG00000246889	115
		ENSG00000168071	ENSG00000110651		ENSG00000234287	274	ENSG00000261101	115
		ENSG00000015133	ENSG00000085117		ENSG00000234335	274	ENSG00000262319	115
		ENSG00000105321	ENSG00000112149		ENSG00000236493	274	ENSG00000263006	115
		ENSG00000137500	ENSG00000010278		ENSG00000236882	274	ENSG00000268362	115
		ENSG00000123106	ENSG00000125810		ENSG00000237017	274	ENSG00000268744	115
		ENSG00000119242	ENSG00000002586		ENSG00000237176	274	ENSG00000273295	115
		ENSG00000125633	ENSG00000002586		ENSG00000238113	274	ENSG00000275888	115
		ENSG00000173013	ENSG00000102181		ENSG00000241352	274	ENSG00000275897	115
		ENSG00000142039	ENSG00000102543		ENSG00000243406	274	ENSG00000279044	115
		ENSG00000188549	ENSG00000140326		ENSG00000243759	274	ENSG00000279602	115
		ENSG00000262484	ENSG00000151465		ENSG00000244153	274	ENSG00000280422	115
		ENSG00000204536	ENSG00000079335		ENSG00000244171	274	ENSG00000281571	115
		ENSG00000108691	ENSG00000081377		ENSG00000246889	274	ENSG00000283031	115
		ENSG00000136280	ENSG00000130177		ENSG00000249042	274	ENSG00000176134	114
		ENSG00000101331	ENSG00000094880		ENSG00000249129	274	ENSG00000214870	114
		ENSG00000142871	ENSG00000101224		ENSG00000250490	274	ENSG00000223855	114
		ENSG00000118523	ENSG00000176386		ENSG00000251405	274	ENSG00000226074	114
		ENSG00000136999	ENSG00000004897		ENSG00000253395	274	ENSG00000227544	114
		ENSG00000064205	ENSG00000099804		ENSG00000253476	274	ENSG00000229376	114
		ENSG00000145386	ENSG00000105401		ENSG00000254533	274	ENSG00000234432	114
		ENSG00000134057	ENSG00000106993		ENSG00000256092	274	ENSG00000239556	114
		ENSG00000100814	ENSG00000168438		ENSG00000256185	274	ENSG00000246627	114
		ENSG00000147082	ENSG00000070831		ENSG00000259318	274	ENSG00000251417	114
		ENSG00000112237	ENSG00000143776		ENSG00000259560	274	ENSG00000258325	114
		ENSG00000110092	ENSG00000198752		ENSG00000260306	274	ENSG00000258604	114
		ENSG00000118971	ENSG00000128283		ENSG00000260360	274	ENSG00000260081	114
		ENSG00000112576	ENSG00000149798		ENSG00000260874	274	ENSG00000267493	114
		ENSG00000166946	ENSG00000163171		ENSG00000261116	274	ENSG00000268555	114
		ENSG00000105173	ENSG00000179604		ENSG00000261211	274	ENSG00000269019	114
		ENSG00000162063	ENSG00000197622		ENSG00000261351	274	ENSG00000271788	114
		ENSG00000113328	ENSG00000158985		ENSG00000261770	274	ENSG00000278330	114
		ENSG00000138764	ENSG00000096401		ENSG00000264548	274	ENSG00000278918	114
		ENSG00000134480	ENSG00000134371		ENSG00000265458	274	ENSG00000279685	114
		ENSG00000118816	ENSG00000170779		ENSG00000266441	274	ENSG00000280062	114
		ENSG00000107443	ENSG00000144354		ENSG00000267199	274	ENSG00000280161	114
		ENSG00000090061	ENSG00000164649		ENSG00000267249	274	ENSG00000162913	113
		ENSG00000163660	ENSG00000140937		ENSG00000267498	274	ENSG00000164393	113
		ENSG00000221978	ENSG00000140945		ENSG00000268297	274	ENSG00000196951	113
		ENSG00000129315	ENSG00000129910		ENSG00000269514	274	ENSG00000213212	113
		ENSG00000082258	ENSG00000107736		ENSG00000269815	274	ENSG00000215014	113
		ENSG00000224043	ENSG00000179242		ENSG00000269985	274	ENSG00000216775	113
		ENSG00000108100	ENSG00000179776		ENSG00000270096	274	ENSG00000231528	113
		ENSG00000271335	ENSG00000113361		ENSG00000270179	274	ENSG00000235296	113
		ENSG00000163249	ENSG00000186073		ENSG00000270580	274	ENSG00000243926	113
		ENSG00000103540	ENSG00000089486		ENSG00000272037	274	ENSG00000253882	113
		ENSG00000260916	ENSG00000103502		ENSG00000272338	274	ENSG00000255559	113
		ENSG00000163823	ENSG00000185324		ENSG00000273254	274	ENSG00000258938	113
		ENSG00000184451	ENSG00000008128		ENSG00000273456	274	ENSG00000261373	113
		ENSG00000183625	ENSG00000248333		ENSG00000146521	273	ENSG00000261575	113
		ENSG00000121797	ENSG00000167258		ENSG00000157306	273	ENSG00000272936	113
		ENSG00000173992	ENSG00000065883		ENSG00000176268	273	ENSG00000275496	113
		ENSG00000154429	ENSG00000058091		ENSG00000182048	273	ENSG00000278611	113
		ENSG00000107771	ENSG00000138395		ENSG00000182648	273	ENSG00000280416	113
		ENSG00000166226	ENSG00000102225		ENSG00000186056	273	ENSG00000203930	112
		ENSG00000163468	ENSG00000059758		ENSG00000188765	273	ENSG00000204682	112
		ENSG00000115484	ENSG00000117266		ENSG00000203706	273	ENSG00000224186	112
		ENSG00000150753	ENSG00000155111		ENSG00000204837	273	ENSG00000228203	112
		ENSG00000146731	ENSG00000123374		ENSG00000204929	273	ENSG00000230415	112
		ENSG00000132141	ENSG00000156345		ENSG00000207561	273	ENSG00000231154	112
		ENSG00000228409	ENSG00000111328		ENSG00000213253	273	ENSG00000236548	112
		ENSG00000234585	ENSG00000167797		ENSG00000213352	273	ENSG00000240291	112
		ENSG00000135624	ENSG00000135446		ENSG00000214617	273	ENSG00000241158	112
		ENSG00000156261	ENSG00000164885		ENSG00000215548	273	ENSG00000244563	112
		ENSG00000226015	ENSG00000176749		ENSG00000223935	273	ENSG00000246090	112
		ENSG00000122674	ENSG00000101391		ENSG00000224183	273	ENSG00000248461	112
		ENSG00000146574	ENSG00000136861		ENSG00000224668	273	ENSG00000258733	112
		ENSG00000243554	ENSG00000108465		ENSG00000224812	273	ENSG00000260051	112
		ENSG00000156535	ENSG00000105810		ENSG00000224886	273	ENSG00000260549	112
		ENSG00000170458	ENSG00000134058		ENSG00000225674	273	ENSG00000267580	112
		ENSG00000177697	ENSG00000132964		ENSG00000226049	273	ENSG00000268108	112
		ENSG00000177575	ENSG00000136807		ENSG00000227525	273	ENSG00000268584	112
		ENSG00000135535	ENSG00000145996		ENSG00000228340	273	ENSG00000270728	112
		ENSG00000158481	ENSG00000006837		ENSG00000229539	273	ENSG00000279289	112
		ENSG00000158473	ENSG00000008086		ENSG00000230795	273	ENSG00000279425	112
		ENSG00000091972	ENSG00000124762		ENSG00000231252	273	ENSG00000279930	112
		ENSG00000090659	ENSG00000111276		ENSG00000231503	273	ENSG00000280381	112
		ENSG00000150637	ENSG00000129757		ENSG00000232874	273	ENSG00000181800	111
		ENSG00000198821	ENSG00000168564		ENSG00000234043	273	ENSG00000197847	111
		ENSG00000174807	ENSG00000237190		ENSG00000234840	273	ENSG00000213693	111
		ENSG00000215039	ENSG00000147883		ENSG00000235912	273	ENSG00000228812	111
		ENSG00000120217	ENSG00000123080		ENSG00000237424	273	ENSG00000230869	111
		ENSG00000103855	ENSG00000129355		ENSG00000238084	273	ENSG00000233191	111
		ENSG00000198087	ENSG00000100526		ENSG00000240509	273	ENSG00000234617	111
		ENSG00000169217	ENSG00000185267		ENSG00000247157	273	ENSG00000235138	111
		ENSG00000167851	ENSG00000129596		ENSG00000248360	273	ENSG00000236085	111
		ENSG00000186407	ENSG00000064309		ENSG00000250764	273	ENSG00000250994	111
		ENSG00000161649	ENSG00000205643		ENSG00000250934	273	ENSG00000254833	111
		ENSG00000241399	ENSG00000140743		ENSG00000250988	273	ENSG00000257298	111
		ENSG00000167775	ENSG00000109089		ENSG00000253730	273	ENSG00000258302	111
		ENSG00000105383	ENSG00000101290		ENSG00000253931	273	ENSG00000260685	111
		ENSG00000174059	ENSG00000091527		ENSG00000255559	273	ENSG00000261377	111
		ENSG00000135218	ENSG00000153046		ENSG00000256448	273	ENSG00000266910	111
		ENSG00000104894	ENSG00000166446		ENSG00000257514	273	ENSG00000272606	111
		ENSG00000004468	ENSG00000079385		ENSG00000258545	273	ENSG00000273680	111
		ENSG00000198851	ENSG00000186567		ENSG00000258608	273	ENSG00000277991	111
		ENSG00000010610	ENSG00000245848		ENSG00000258692	273	ENSG00000279526	111
		ENSG00000101017	ENSG00000267296		ENSG00000258704	273	ENSG00000279660	111
		ENSG00000026508	ENSG00000172216		ENSG00000259032	273	ENSG00000280038	111
		ENSG00000117335	ENSG00000277449		ENSG00000259071	273	ENSG00000185641	110
		ENSG00000196776	ENSG00000221869		ENSG00000259583	273	ENSG00000225684	110
		ENSG00000169442	ENSG00000153879		ENSG00000259775	273	ENSG00000225746	110
		ENSG00000143119	ENSG00000115816		ENSG00000260372	273	ENSG00000228302	110
		ENSG00000196352	ENSG00000218739		ENSG00000260947	273	ENSG00000228330	110
		ENSG00000116815	ENSG00000099954		ENSG00000261270	273	ENSG00000247134	110
		ENSG00000085063	ENSG00000149187		ENSG00000261575	273	ENSG00000258610	110
		ENSG00000013725	ENSG00000048740		ENSG00000262728	273	ENSG00000258701	110
		ENSG00000135404	ENSG00000143126		ENSG00000264345	273	ENSG00000259134	110
		ENSG00000258056	ENSG00000135048		ENSG00000264968	273	ENSG00000267576	110
		ENSG00000137101	ENSG00000186166		ENSG00000265917	273	ENSG00000268895	110
		ENSG00000019582	ENSG00000125817		ENSG00000267197	273	ENSG00000277067	110
		ENSG00000007312	ENSG00000177946		ENSG00000267226	273	ENSG00000278831	110
		ENSG00000110651	ENSG00000213753		ENSG00000267254	273	ENSG00000279342	110
		ENSG00000085117	ENSG00000145241		ENSG00000267543	273	ENSG00000279467	110
		ENSG00000112149	ENSG00000153044		ENSG00000267731	273	ENSG00000279742	110
		ENSG00000066294	ENSG00000151849		ENSG00000268357	273	ENSG00000280129	110
		ENSG00000010278	ENSG00000120334		ENSG00000269473	273	ENSG00000280160	110
		ENSG00000125810	ENSG00000166451		ENSG00000269688	273	ENSG00000280193	110
		ENSG00000002586	ENSG00000138092		ENSG00000270108	273	ENSG00000185986	109
		ENSG00000102181	ENSG00000188312		ENSG00000271851	273	ENSG00000189423	109
		ENSG00000223773	ENSG00000031691		ENSG00000271869	273	ENSG00000198155	109
		ENSG00000158825	ENSG00000175279		ENSG00000272277	273	ENSG00000213062	109
		ENSG00000102543	ENSG00000102901		ENSG00000272368	273	ENSG00000213399	109
		ENSG00000140326	ENSG00000151725		ENSG00000272668	273	ENSG00000214189	109
		ENSG00000151465	ENSG00000166582		ENSG00000272906	273	ENSG00000214826	109
		ENSG00000079335	ENSG00000169689		ENSG00000273203	273	ENSG00000227615	109
		ENSG00000081377	ENSG00000116198		ENSG00000273210	273	ENSG00000233912	109
		ENSG00000130177	ENSG00000154240		ENSG00000273275	273	ENSG00000238266	109
		ENSG00000094880	ENSG00000168944		ENSG00000204706	272	ENSG00000241288	109
		ENSG00000101224	ENSG00000110318		ENSG00000205215	272	ENSG00000250156	109
		ENSG00000176386	ENSG00000100629		ENSG00000207357	272	ENSG00000251432	109
		ENSG00000004897	ENSG00000141577		ENSG00000213763	272	ENSG00000255710	109
		ENSG00000099804	ENSG00000174799		ENSG00000224722	272	ENSG00000267328	109
		ENSG00000105401	ENSG00000103995		ENSG00000224764	272	ENSG00000270157	109
		ENSG00000106993	ENSG00000135315		ENSG00000226259	272	ENSG00000272853	109
		ENSG00000168438	ENSG00000110274		ENSG00000228063	272	ENSG00000272870	109
		ENSG00000070831	ENSG00000143702		ENSG00000228107	272	ENSG00000285581	109
		ENSG00000143776	ENSG00000099814		ENSG00000228839	272	ENSG00000204791	108
		ENSG00000198752	ENSG00000101639		ENSG00000230216	272	ENSG00000228960	108
		ENSG00000128283	ENSG00000133393		ENSG00000230490	272	ENSG00000230955	108
		ENSG00000149798	ENSG00000126001		ENSG00000230613	272	ENSG00000231119	108
		ENSG00000163171	ENSG00000198707		ENSG00000232546	272	ENSG00000232682	108
		ENSG00000179604	ENSG00000166004		ENSG00000233111	272	ENSG00000233170	108
		ENSG00000167617	ENSG00000135837		ENSG00000234911	272	ENSG00000233871	108
		ENSG00000197622	ENSG00000106477		ENSG00000235530	272	ENSG00000235241	108
		ENSG00000158985	ENSG00000213066		ENSG00000237604	272	ENSG00000242779	108
		ENSG00000096401	ENSG00000164118		ENSG00000240429	272	ENSG00000247011	108
		ENSG00000134371	ENSG00000166037		ENSG00000241130	272	ENSG00000247199	108
		ENSG00000111665	ENSG00000183137		ENSG00000241255	272	ENSG00000250392	108
		ENSG00000170779	ENSG00000182923		ENSG00000242960	272	ENSG00000250900	108
		ENSG00000146670	ENSG00000011523		ENSG00000243176	272	ENSG00000256116	108
		ENSG00000144354	ENSG00000114107		ENSG00000247081	272	ENSG00000257027	108
		ENSG00000164649	ENSG00000101624		ENSG00000248461	272	ENSG00000261061	108
		ENSG00000140937	ENSG00000148019		ENSG00000250326	272	ENSG00000261123	108
		ENSG00000140945	ENSG00000173588		ENSG00000250802	272	ENSG00000261140	108
		ENSG00000129910	ENSG00000130695		ENSG00000253559	272	ENSG00000264083	108
		ENSG00000170558	ENSG00000111860		ENSG00000258754	272	ENSG00000267053	108
		ENSG00000107736	ENSG00000121289		ENSG00000260118	272	ENSG00000269427	108
		ENSG00000139880	ENSG00000258890		ENSG00000260290	272	ENSG00000269918	108
		ENSG00000124215	ENSG00000182504		ENSG00000260742	272	ENSG00000273203	108
		ENSG00000179242	ENSG00000134255		ENSG00000261819	272	ENSG00000274227	108
		ENSG00000179776	ENSG00000167123		ENSG00000264235	272	ENSG00000276334	108
		ENSG00000113361	ENSG00000100422		ENSG00000267114	272	ENSG00000276517	108
		ENSG00000150394	ENSG00000260807		ENSG00000267185	272	ENSG00000278341	108
		ENSG00000224479	ENSG00000223802		ENSG00000267219	272	ENSG00000279901	108
		ENSG00000128536	ENSG00000143418		ENSG00000267422	272	ENSG00000281974	108
		ENSG00000186073	ENSG00000090661		ENSG00000270020	272	ENSG00000212125	107
		ENSG00000089486	ENSG00000139624		ENSG00000270344	272	ENSG00000224888	107
		ENSG00000103502	ENSG00000172292		ENSG00000270558	272	ENSG00000228638	107
		ENSG00000170312	ENSG00000113163		ENSG00000272384	272	ENSG00000229065	107
		ENSG00000185324	ENSG00000198848		ENSG00000272498	272	ENSG00000231252	107
		ENSG00000248333	ENSG00000172831		ENSG00000273343	272	ENSG00000233527	107
		ENSG00000167258	ENSG00000172828		ENSG00000185839	271	ENSG00000237161	107
		ENSG00000065883	ENSG00000172824		ENSG00000204584	271	ENSG00000242798	107
		ENSG00000259826	ENSG00000147400		ENSG00000205056	271	ENSG00000259275	107
		ENSG00000058091	ENSG00000153140		ENSG00000214820	271	ENSG00000260125	107
		ENSG00000138395	ENSG00000224786		ENSG00000215302	271	ENSG00000261641	107
		ENSG00000102225	ENSG00000070761		ENSG00000224565	271	ENSG00000261770	107
		ENSG00000059758	ENSG00000159079		ENSG00000224786	271	ENSG00000272777	107
		ENSG00000117266	ENSG00000163001		ENSG00000224950	271	ENSG00000273221	107
		ENSG00000155111	ENSG00000160226		ENSG00000226002	271	ENSG00000280107	107
		ENSG00000123374	ENSG00000156172		ENSG00000226396	271	ENSG00000283251	107
		ENSG00000156345	ENSG00000206530		ENSG00000228624	271	ENSG00000177335	106
		ENSG00000111328	ENSG00000171811		ENSG00000230042	271	ENSG00000204584	106
		ENSG00000167797	ENSG00000172361		ENSG00000231616	271	ENSG00000213801	106
		ENSG00000135446	ENSG00000120051		ENSG00000235092	271	ENSG00000218175	106
		ENSG00000164885	ENSG00000089101		ENSG00000237429	271	ENSG00000228630	106
		ENSG00000176749	ENSG00000137720		ENSG00000238193	271	ENSG00000230438	106
		ENSG00000101391	ENSG00000105792		ENSG00000240776	271	ENSG00000232860	106
		ENSG00000136861	ENSG00000156042		ENSG00000242338	271	ENSG00000233178	106
		ENSG00000108465	ENSG00000164323		ENSG00000242571	271	ENSG00000233327	106
		ENSG00000105810	ENSG00000243649		ENSG00000244582	271	ENSG00000233974	106
		ENSG00000134058	ENSG00000197766		ENSG00000245466	271	ENSG00000234518	106
		ENSG00000132964	ENSG00000153774		ENSG00000250334	271	ENSG00000240889	106
		ENSG00000136807	ENSG00000000971		ENSG00000250966	271	ENSG00000242338	106
		ENSG00000145996	ENSG00000205403		ENSG00000251596	271	ENSG00000254501	106
		ENSG00000100490	ENSG00000172757		ENSG00000252481	271	ENSG00000259321	106
		ENSG00000006837	ENSG00000165410		ENSG00000254974	271	ENSG00000260103	106
		ENSG00000124762	ENSG00000003402		ENSG00000257252	271	ENSG00000267199	106
		ENSG00000111276	ENSG00000226312		ENSG00000259129	271	ENSG00000269069	106
		ENSG00000129757	ENSG00000196337		ENSG00000259804	271	ENSG00000270589	106
		ENSG00000168564	ENSG00000163320		ENSG00000261468	271	ENSG00000274020	106
		ENSG00000237190	ENSG00000138028		ENSG00000261655	271	ENSG00000274026	106
		ENSG00000147883	ENSG00000100532		ENSG00000262185	271	ENSG00000275160	106
		ENSG00000123080	ENSG00000143942		ENSG00000269038	271	ENSG00000276718	106
		ENSG00000129355	ENSG00000136457		ENSG00000270589	271	ENSG00000278903	106
		ENSG00000100526	ENSG00000100399		ENSG00000272056	271	ENSG00000279693	106
		ENSG00000185267	ENSG00000167670		ENSG00000272223	271	ENSG00000284738	106
		ENSG00000129596	ENSG00000159259		ENSG00000272491	271	ENSG00000182487	105
		ENSG00000064309	ENSG00000198824		ENSG00000272769	271	ENSG00000213433	105
		ENSG00000205643	ENSG00000272888		ENSG00000120555	270	ENSG00000223947	105
		ENSG00000227799	ENSG00000172586		ENSG00000164845	270	ENSG00000225210	105
		ENSG00000140743	ENSG00000250479		ENSG00000174912	270	ENSG00000229867	105
		ENSG00000109089	ENSG00000106153		ENSG00000199133	270	ENSG00000231340	105
		ENSG00000101290	ENSG00000106554		ENSG00000200090	270	ENSG00000231731	105
		ENSG00000091527	ENSG00000163528		ENSG00000200534	270	ENSG00000242288	105
		ENSG00000153046	ENSG00000125611		ENSG00000204758	270	ENSG00000249476	105
		ENSG00000166446	ENSG00000159685		ENSG00000205578	270	ENSG00000254721	105
		ENSG00000079385	ENSG00000170791		ENSG00000215991	270	ENSG00000259780	105
		ENSG00000186567	ENSG00000153922		ENSG00000216639	270	ENSG00000260542	105
		ENSG00000172216	ENSG00000131778		ENSG00000225555	270	ENSG00000261868	105
		ENSG00000221869	ENSG00000173575		ENSG00000228071	270	ENSG00000267096	105
		ENSG00000153879	ENSG00000170004		ENSG00000228956	270	ENSG00000267439	105
		ENSG00000115816	ENSG00000111642		ENSG00000231327	270	ENSG00000270096	105
		ENSG00000218739	ENSG00000124177		ENSG00000232284	270	ENSG00000270412	105
		ENSG00000099954	ENSG00000171316		ENSG00000232855	270	ENSG00000272150	105
		ENSG00000237438	ENSG00000100888		ENSG00000233247	270	ENSG00000273055	105
		ENSG00000170835	ENSG00000177200		ENSG00000234925	270	ENSG00000273812	105
		ENSG00000149187	ENSG00000016391		ENSG00000238082	270	ENSG00000275185	105
		ENSG00000048740	ENSG00000149554		ENSG00000238228	270	ENSG00000276952	105
		ENSG00000143126	ENSG00000085872		ENSG00000239911	270	ENSG00000278962	105
		ENSG00000008300	ENSG00000072609		ENSG00000246640	270	ENSG00000279322	105
		ENSG00000135048	ENSG00000204116		ENSG00000250138	270	ENSG00000284669	105
		ENSG00000186166	ENSG00000109220		ENSG00000256673	270	ENSG00000285571	105
		ENSG00000255121	ENSG00000177830		ENSG00000257327	270	ENSG00000177757	104
		ENSG00000125817	ENSG00000110721		ENSG00000258572	270	ENSG00000221819	104
		ENSG00000177946	ENSG00000100288		ENSG00000258920	270	ENSG00000229214	104
		ENSG00000213753	ENSG00000254413		ENSG00000259726	270	ENSG00000231767	104
		ENSG00000145241	ENSG00000188419		ENSG00000261342	270	ENSG00000233830	104
		ENSG00000117724	ENSG00000203668		ENSG00000262587	270	ENSG00000234664	104
		ENSG00000153044	ENSG00000131165		ENSG00000263345	270	ENSG00000237972	104
		ENSG00000151849	ENSG00000255112		ENSG00000265542	270	ENSG00000247735	104
		ENSG00000120334	ENSG00000130724		ENSG00000267058	270	ENSG00000261360	104
		ENSG00000166451	ENSG00000083937		ENSG00000267834	270	ENSG00000262663	104
		ENSG00000138092	ENSG00000115561		ENSG00000270164	270	ENSG00000265218	104
		ENSG00000188312	ENSG00000254505		ENSG00000271862	270	ENSG00000267082	104
		ENSG00000031691	ENSG00000101421		ENSG00000165178	269	ENSG00000267731	104
		ENSG00000175279	ENSG00000086065		ENSG00000204194	269	ENSG00000270689	104
		ENSG00000102901	ENSG00000176108		ENSG00000204682	269	ENSG00000274376	104
		ENSG00000151725	ENSG00000147457		ENSG00000207197	269	ENSG00000278071	104
		ENSG00000166582	ENSG00000128656		ENSG00000213399	269	ENSG00000279179	104
		ENSG00000169689	ENSG00000106069		ENSG00000213569	269	ENSG00000280384	104
		ENSG00000116198	ENSG00000110172		ENSG00000213942	269	ENSG00000284707	104
		ENSG00000154240	ENSG00000187446		ENSG00000214203	269	ENSG00000285230	104
		ENSG00000168944	ENSG00000123989		ENSG00000224687	269	ENSG00000170356	103
		ENSG00000110318	ENSG00000033100		ENSG00000226121	269	ENSG00000177359	103
		ENSG00000100629	ENSG00000111666		ENSG00000228238	269	ENSG00000224616	103
		ENSG00000141577	ENSG00000104472		ENSG00000229666	269	ENSG00000225793	103
		ENSG00000174799	ENSG00000090539		ENSG00000229692	269	ENSG00000226197	103
		ENSG00000114405	ENSG00000101938		ENSG00000230793	269	ENSG00000228956	103
		ENSG00000103995	ENSG00000054938		ENSG00000231507	269	ENSG00000229124	103
		ENSG00000135315	ENSG00000138435		ENSG00000232024	269	ENSG00000233818	103
		ENSG00000110274	ENSG00000129749		ENSG00000233654	269	ENSG00000239911	103
		ENSG00000143702	ENSG00000170175		ENSG00000240622	269	ENSG00000246985	103
		ENSG00000099814	ENSG00000135902		ENSG00000242477	269	ENSG00000249852	103
		ENSG00000174007	ENSG00000196811		ENSG00000243680	269	ENSG00000258317	103
		ENSG00000101639	ENSG00000223960		ENSG00000249421	269	ENSG00000258504	103
		ENSG00000133393	ENSG00000175264		ENSG00000249684	269	ENSG00000261114	103
		ENSG00000126001	ENSG00000115526		ENSG00000251050	269	ENSG00000261603	103
		ENSG00000198707	ENSG00000136213		ENSG00000251455	269	ENSG00000267436	103
		ENSG00000166004	ENSG00000169105		ENSG00000251587	269	ENSG00000270179	103
		ENSG00000135837	ENSG00000182022		ENSG00000251661	269	ENSG00000273002	103
		ENSG00000106477	ENSG00000175040		ENSG00000254718	269	ENSG00000273302	103
		ENSG00000213066	ENSG00000122863		ENSG00000255418	269	ENSG00000274536	103
		ENSG00000164118	ENSG00000147119		ENSG00000256340	269	ENSG00000277209	103
		ENSG00000166037	ENSG00000131873		ENSG00000257509	269	ENSG00000279208	103
		ENSG00000183137	ENSG00000198108		ENSG00000258561	269	ENSG00000279894	103
		ENSG00000182923	ENSG00000127586		ENSG00000258590	269	ENSG00000285918	103
		ENSG00000011523	ENSG00000168802		ENSG00000260095	269	ENSG00000180015	102
		ENSG00000114107	ENSG00000160679		ENSG00000260589	269	ENSG00000180539	102
		ENSG00000112877	ENSG00000213341		ENSG00000261286	269	ENSG00000226800	102
		ENSG00000101624	ENSG00000258289		ENSG00000266405	269	ENSG00000228963	102
		ENSG00000148019	ENSG00000144021		ENSG00000267009	269	ENSG00000229425	102
		ENSG00000173588	ENSG00000166797		ENSG00000271855	269	ENSG00000230870	102
		ENSG00000130695	ENSG00000166595		ENSG00000272034	269	ENSG00000231205	102
		ENSG00000111860	ENSG00000103245		ENSG00000272381	269	ENSG00000240207	102
		ENSG00000121289	ENSG00000005194		ENSG00000168852	268	ENSG00000254634	102
		ENSG00000258890	ENSG00000159208		ENSG00000177350	268	ENSG00000260460	102
		ENSG00000182504	ENSG00000185043		ENSG00000180015	268	ENSG00000267277	102
		ENSG00000134255	ENSG00000136425		ENSG00000213290	268	ENSG00000269086	102
		ENSG00000167123	ENSG00000188343		ENSG00000215237	268	ENSG00000272368	102
		ENSG00000100422	ENSG00000079432		ENSG00000215840	268	ENSG00000272849	102
		ENSG00000260807	ENSG00000281490		ENSG00000217241	268	ENSG00000273008	102
		ENSG00000223802	ENSG00000136305		ENSG00000224418	268	ENSG00000273987	102
		ENSG00000143418	ENSG00000186162		ENSG00000224769	268	ENSG00000276744	102
		ENSG00000090661	ENSG00000179583		ENSG00000225265	268	ENSG00000277383	102
		ENSG00000139624	ENSG00000112144		ENSG00000226578	268	ENSG00000278983	102
		ENSG00000172292	ENSG00000138615		ENSG00000231119	268	ENSG00000279319	102
		ENSG00000113163	ENSG00000177989		ENSG00000232229	268	ENSG00000281392	102
		ENSG00000198848	ENSG00000181781		ENSG00000233967	268	ENSG00000282542	102
		ENSG00000172831	ENSG00000215187		ENSG00000237766	268	ENSG00000186235	101
		ENSG00000172828	ENSG00000100865		ENSG00000242970	268	ENSG00000186301	101
		ENSG00000172824	ENSG00000163507		ENSG00000249116	268	ENSG00000219186	101
		ENSG00000147400	ENSG00000198894		ENSG00000249577	268	ENSG00000223522	101
		ENSG00000153140	ENSG00000138433		ENSG00000255883	268	ENSG00000224358	101
		ENSG00000196118	ENSG00000099622		ENSG00000260645	268	ENSG00000228340	101
		ENSG00000070761	ENSG00000122873		ENSG00000261959	268	ENSG00000236480	101
		ENSG00000158023	ENSG00000145354		ENSG00000262223	268	ENSG00000242808	101
		ENSG00000159079	ENSG00000277972		ENSG00000273300	268	ENSG00000255568	101
		ENSG00000163001	ENSG00000114737		ENSG00000176236	267	ENSG00000256940	101
		ENSG00000160226	ENSG00000122966		ENSG00000186940	267	ENSG00000261924	101
		ENSG00000156172	ENSG00000164442		ENSG00000213542	267	ENSG00000263624	101
		ENSG00000206530	ENSG00000179862		ENSG00000224259	267	ENSG00000266733	101
		ENSG00000171811	ENSG00000148337		ENSG00000224397	267	ENSG00000267391	101
		ENSG00000172361	ENSG00000136108		ENSG00000225361	267	ENSG00000272568	101
		ENSG00000120051	ENSG00000136026		ENSG00000225721	267	ENSG00000274642	101
		ENSG00000089101	ENSG00000175216		ENSG00000225731	267	ENSG00000275180	101
		ENSG00000137720	ENSG00000166165		ENSG00000226026	267	ENSG00000279057	101
		ENSG00000105792	ENSG00000217555		ENSG00000227073	267	ENSG00000279135	101
		ENSG00000156042	ENSG00000104879		ENSG00000229022	267	ENSG00000188086	100
		ENSG00000183833	ENSG00000131730		ENSG00000230006	267	ENSG00000224361	100
		ENSG00000164323	ENSG00000247572		ENSG00000230530	267	ENSG00000226849	100
		ENSG00000197766	ENSG00000173207		ENSG00000232882	267	ENSG00000228606	100
		ENSG00000153774	ENSG00000074054		ENSG00000233325	267	ENSG00000228701	100
		ENSG00000000971	ENSG00000163539		ENSG00000233930	267	ENSG00000230442	100
		ENSG00000205403	ENSG00000104859		ENSG00000234817	267	ENSG00000236204	100
		ENSG00000172757	ENSG00000140104		ENSG00000236058	267	ENSG00000241549	100
		ENSG00000165410	ENSG00000121940		ENSG00000237560	267	ENSG00000243753	100
		ENSG00000003402	ENSG00000188037		ENSG00000238057	267	ENSG00000246763	100
		ENSG00000126759	ENSG00000114859		ENSG00000238287	267	ENSG00000251429	100
		ENSG00000164430	ENSG00000109572		ENSG00000241549	267	ENSG00000255458	100
		ENSG00000196337	ENSG00000073464		ENSG00000246203	267	ENSG00000260372	100
		ENSG00000163320	ENSG00000171365		ENSG00000247735	267	ENSG00000260589	100
		ENSG00000128849	ENSG00000011021		ENSG00000250511	267	ENSG00000261342	100
		ENSG00000138028	ENSG00000103249		ENSG00000251634	267	ENSG00000262001	100
		ENSG00000100532	ENSG00000157224		ENSG00000254694	267	ENSG00000263335	100
		ENSG00000143942	ENSG00000106404		ENSG00000263033	267	ENSG00000267940	100
		ENSG00000136457	ENSG00000184113		ENSG00000265393	267	ENSG00000271086	100
		ENSG00000100399	ENSG00000213937		ENSG00000271755	267	ENSG00000272669	100
		ENSG00000167670	ENSG00000080822		ENSG00000272444	267	ENSG00000273654	100
		ENSG00000159259	ENSG00000132514		ENSG00000166104	266	ENSG00000275580	100
		ENSG00000198824	ENSG00000105472		ENSG00000186715	266	ENSG00000275601	100
		ENSG00000272888	ENSG00000176435		ENSG00000204677	266	ENSG00000279825	100
		ENSG00000172586	ENSG00000038532		ENSG00000214100	266	ENSG00000283696	100
		ENSG00000250479	ENSG00000150048		ENSG00000214182	266	ENSG00000285810	100
		ENSG00000106153	ENSG00000110852		ENSG00000221971	266	ENSG00000213443	99
		ENSG00000235084	ENSG00000069493		ENSG00000223461	266	ENSG00000215859	99
		ENSG00000106554	ENSG00000163815		ENSG00000228527	266	ENSG00000225031	99
		ENSG00000163528	ENSG00000162994		ENSG00000230199	266	ENSG00000228288	99
		ENSG00000125611	ENSG00000213719		ENSG00000232807	266	ENSG00000229692	99
		ENSG00000159685	ENSG00000155962		ENSG00000233266	266	ENSG00000233426	99
		ENSG00000170791	ENSG00000169504		ENSG00000233873	266	ENSG00000235602	99
		ENSG00000153922	ENSG00000112782		ENSG00000235508	266	ENSG00000235888	99
		ENSG00000248489	ENSG00000113282		ENSG00000235674	266	ENSG00000236514	99
		ENSG00000131778	ENSG00000130779		ENSG00000235688	266	ENSG00000242539	99
		ENSG00000173575	ENSG00000106665		ENSG00000237463	266	ENSG00000245748	99
		ENSG00000170004	ENSG00000105270		ENSG00000241313	266	ENSG00000248449	99
		ENSG00000111642	ENSG00000115295		ENSG00000242992	266	ENSG00000254389	99
		ENSG00000124177	ENSG00000013441		ENSG00000245213	266	ENSG00000257167	99
		ENSG00000171316	ENSG00000176444		ENSG00000248540	266	ENSG00000259856	99
		ENSG00000100888	ENSG00000179335		ENSG00000251633	266	ENSG00000260388	99
		ENSG00000177200	ENSG00000113240		ENSG00000258900	266	ENSG00000267216	99
		ENSG00000016391	ENSG00000165959		ENSG00000259146	266	ENSG00000268903	99
		ENSG00000183765	ENSG00000166250		ENSG00000261360	266	ENSG00000271795	99
		ENSG00000085872	ENSG00000188603		ENSG00000261377	266	ENSG00000273521	99
		ENSG00000072609	ENSG00000102805		ENSG00000266916	266	ENSG00000274904	99
		ENSG00000204116	ENSG00000128973		ENSG00000268593	266	ENSG00000277369	99
		ENSG00000109220	ENSG00000182372		ENSG00000271327	266	ENSG00000281358	99
		ENSG00000177830	ENSG00000253982		ENSG00000271795	266	ENSG00000281530	99
		ENSG00000110721	ENSG00000074201		ENSG00000272360	266	ENSG00000224536	98
		ENSG00000100288	ENSG00000134852		ENSG00000272823	266	ENSG00000225972	98
		ENSG00000188419	ENSG00000172409		ENSG00000177359	265	ENSG00000226145	98
		ENSG00000203668	ENSG00000162129		ENSG00000197813	265	ENSG00000226648	98
		ENSG00000131165	ENSG00000125656		ENSG00000202533	265	ENSG00000229018	98
		ENSG00000255112	ENSG00000104853		ENSG00000214455	265	ENSG00000229558	98
		ENSG00000130724	ENSG00000049656		ENSG00000231466	265	ENSG00000234329	98
		ENSG00000083937	ENSG00000166855		ENSG00000233297	265	ENSG00000234913	98
		ENSG00000115561	ENSG00000171603		ENSG00000233585	265	ENSG00000235618	98
		ENSG00000254505	ENSG00000158258		ENSG00000236534	265	ENSG00000251634	98
		ENSG00000101421	ENSG00000139182		ENSG00000237461	265	ENSG00000253955	98
		ENSG00000086065	ENSG00000122705		ENSG00000237975	265	ENSG00000254815	98
		ENSG00000176108	ENSG00000175416		ENSG00000238273	265	ENSG00000260911	98
		ENSG00000147457	ENSG00000141367		ENSG00000239523	265	ENSG00000260923	98
		ENSG00000128656	ENSG00000070371		ENSG00000240489	265	ENSG00000262118	98
		ENSG00000106069	ENSG00000120885		ENSG00000242068	265	ENSG00000264577	98
		ENSG00000154645	ENSG00000103351		ENSG00000242660	265	ENSG00000267342	98
		ENSG00000110172	ENSG00000132361		ENSG00000243944	265	ENSG00000272182	98
		ENSG00000187446	ENSG00000131797		ENSG00000248774	265	ENSG00000272273	98
		ENSG00000213073	ENSG00000125246		ENSG00000250286	265	ENSG00000274653	98
		ENSG00000123989	ENSG00000168405		ENSG00000254893	265	ENSG00000275318	98
		ENSG00000033100	ENSG00000111726		ENSG00000257773	265	ENSG00000278238	98
		ENSG00000111666	ENSG00000164237		ENSG00000259287	265	ENSG00000279673	98
		ENSG00000104472	ENSG00000187118		ENSG00000259612	265	ENSG00000128262	97
		ENSG00000090539	ENSG00000103121		ENSG00000267756	265	ENSG00000163081	97
		ENSG00000101938	ENSG00000182712		ENSG00000268743	265	ENSG00000164669	97
		ENSG00000054938	ENSG00000153815		ENSG00000269925	265	ENSG00000227039	97
		ENSG00000138435	ENSG00000174600		ENSG00000272572	265	ENSG00000231536	97
		ENSG00000129749	ENSG00000162368		ENSG00000272588	265	ENSG00000232022	97
		ENSG00000169684	ENSG00000134326		ENSG00000272812	265	ENSG00000243422	97
		ENSG00000170175	ENSG00000184220		ENSG00000175772	264	ENSG00000247157	97
		ENSG00000135902	ENSG00000140931		ENSG00000179978	264	ENSG00000256338	97
		ENSG00000108556	ENSG00000183723		ENSG00000184844	264	ENSG00000259917	97
		ENSG00000196811	ENSG00000091317		ENSG00000206195	264	ENSG00000260698	97
		ENSG00000223960	ENSG00000170293		ENSG00000216867	264	ENSG00000265148	97
		ENSG00000175264	ENSG00000137200		ENSG00000224713	264	ENSG00000267787	97
		ENSG00000115526	ENSG00000180917		ENSG00000225399	264	ENSG00000269068	97
		ENSG00000171310	ENSG00000164309		ENSG00000225536	264	ENSG00000272405	97
		ENSG00000136213	ENSG00000149646		ENSG00000228146	264	ENSG00000272973	97
		ENSG00000169105	ENSG00000169714		ENSG00000228463	264	ENSG00000273084	97
		ENSG00000182022	ENSG00000133313		ENSG00000233467	264	ENSG00000275720	97
		ENSG00000175040	ENSG00000205423		ENSG00000234917	264	ENSG00000276691	97
		ENSG00000122863	ENSG00000198515		ENSG00000236432	264	ENSG00000279989	97
		ENSG00000147119	ENSG00000100528		ENSG00000238198	264	ENSG00000280109	97
		ENSG00000131873	ENSG00000143771		ENSG00000238260	264	ENSG00000204837	96
		ENSG00000198108	ENSG00000142675		ENSG00000249328	264	ENSG00000204959	96
		ENSG00000127586	ENSG00000149970		ENSG00000254815	264	ENSG00000205853	96
		ENSG00000168802	ENSG00000153721		ENSG00000259706	264	ENSG00000225234	96
		ENSG00000160679	ENSG00000064666		ENSG00000259984	264	ENSG00000225265	96
		ENSG00000213341	ENSG00000117519		ENSG00000261461	264	ENSG00000225731	96
		ENSG00000258289	ENSG00000148842		ENSG00000266145	264	ENSG00000227048	96
		ENSG00000144021	ENSG00000168763		ENSG00000267040	264	ENSG00000229689	96
		ENSG00000166797	ENSG00000158158		ENSG00000267270	264	ENSG00000239670	96
		ENSG00000166595	ENSG00000125107		ENSG00000267547	264	ENSG00000251669	96
		ENSG00000103245	ENSG00000182973		ENSG00000270157	264	ENSG00000260034	96
		ENSG00000005194	ENSG00000158435		ENSG00000272010	264	ENSG00000260439	96
		ENSG00000159208	ENSG00000111596		ENSG00000272716	264	ENSG00000260653	96
		ENSG00000185043	ENSG00000088038		ENSG00000272885	264	ENSG00000260776	96
		ENSG00000136425	ENSG00000080802		ENSG00000272910	264	ENSG00000263370	96
		ENSG00000188343	ENSG00000113300		ENSG00000272913	264	ENSG00000267128	96
		ENSG00000079432	ENSG00000138767		ENSG00000172460	263	ENSG00000267557	96
		ENSG00000136305	ENSG00000198791		ENSG00000178715	263	ENSG00000276672	96
		ENSG00000187288	ENSG00000155508		ENSG00000188873	263	ENSG00000279637	96
		ENSG00000186162	ENSG00000144580		ENSG00000200769	263	ENSG00000174977	95
		ENSG00000179583	ENSG00000173786		ENSG00000225787	263	ENSG00000176236	95
		ENSG00000112144	ENSG00000115649		ENSG00000226756	263	ENSG00000186715	95
		ENSG00000138615	ENSG00000257727		ENSG00000227838	263	ENSG00000203706	95
		ENSG00000177989	ENSG00000257303		ENSG00000227908	263	ENSG00000203865	95
		ENSG00000181781	ENSG00000137161		ENSG00000228444	263	ENSG00000228589	95
		ENSG00000215187	ENSG00000166997		ENSG00000229807	263	ENSG00000229246	95
		ENSG00000100865	ENSG00000119865		ENSG00000231684	263	ENSG00000233611	95
		ENSG00000163507	ENSG00000162852		ENSG00000231806	263	ENSG00000234132	95
		ENSG00000198894	ENSG00000242689		ENSG00000232759	263	ENSG00000234782	95
		ENSG00000138433	ENSG00000122756		ENSG00000234807	263	ENSG00000257512	95
		ENSG00000099622	ENSG00000044459		ENSG00000235485	263	ENSG00000258515	95
		ENSG00000122873	ENSG00000108797		ENSG00000235802	263	ENSG00000259515	95
		ENSG00000145354	ENSG00000154529		ENSG00000237989	263	ENSG00000259810	95
		ENSG00000114737	ENSG00000119397		ENSG00000239622	263	ENSG00000260581	95
		ENSG00000122966	ENSG00000170037		ENSG00000240449	263	ENSG00000260778	95
		ENSG00000164442	ENSG00000106603		ENSG00000240463	263	ENSG00000260947	95
		ENSG00000179862	ENSG00000183978		ENSG00000241158	263	ENSG00000262227	95
		ENSG00000148337	ENSG00000181924		ENSG00000244538	263	ENSG00000267838	95
		ENSG00000136108	ENSG00000183513		ENSG00000254560	263	ENSG00000268087	95
		ENSG00000136026	ENSG00000168275		ENSG00000254842	263	ENSG00000268947	95
		ENSG00000175216	ENSG00000162377		ENSG00000255222	263	ENSG00000269210	95
		ENSG00000166165	ENSG00000256053		ENSG00000256116	263	ENSG00000273456	95
		ENSG00000104879	ENSG00000068120		ENSG00000258766	263	ENSG00000274751	95
		ENSG00000131730	ENSG00000106078		ENSG00000259448	263	ENSG00000277151	95
		ENSG00000247572	ENSG00000082438		ENSG00000260331	263	ENSG00000279613	95
		ENSG00000173207	ENSG00000166685		ENSG00000260549	263	ENSG00000280660	95
		ENSG00000123975	ENSG00000135775		ENSG00000268088	263	ENSG00000284657	95
		ENSG00000074054	ENSG00000136152		ENSG00000271751	263	ENSG00000285702	95
		ENSG00000163539	ENSG00000103051		ENSG00000271843	263	ENSG00000285731	95
		ENSG00000104859	ENSG00000164597		ENSG00000271937	263	ENSG00000197582	94
		ENSG00000140104	ENSG00000133103		ENSG00000273055	263	ENSG00000212643	94
		ENSG00000121940	ENSG00000168434		ENSG00000197744	262	ENSG00000225051	94
		ENSG00000175505	ENSG00000213380		ENSG00000217330	262	ENSG00000227766	94
		ENSG00000188037	ENSG00000121058		ENSG00000228037	262	ENSG00000228363	94
		ENSG00000114859	ENSG00000204248		ENSG00000228963	262	ENSG00000229178	94
		ENSG00000109572	ENSG00000111799		ENSG00000230438	262	ENSG00000235535	94
		ENSG00000073464	ENSG00000197467		ENSG00000230772	262	ENSG00000237238	94
		ENSG00000171365	ENSG00000187955		ENSG00000233225	262	ENSG00000244491	94
		ENSG00000011021	ENSG00000204291		ENSG00000235238	262	ENSG00000258017	94
		ENSG00000103249	ENSG00000084636		ENSG00000237984	262	ENSG00000258813	94
		ENSG00000186510	ENSG00000182871		ENSG00000242814	262	ENSG00000259407	94
		ENSG00000013297	ENSG00000108821		ENSG00000256139	262	ENSG00000263120	94
		ENSG00000157224	ENSG00000164692		ENSG00000260528	262	ENSG00000267980	94
		ENSG00000233818	ENSG00000124749		ENSG00000261071	262	ENSG00000270069	94
		ENSG00000106404	ENSG00000171502		ENSG00000261366	262	ENSG00000272525	94
		ENSG00000184113	ENSG00000196739		ENSG00000265539	262	ENSG00000272842	94
		ENSG00000181885	ENSG00000215018		ENSG00000272529	262	ENSG00000277290	94
		ENSG00000213937	ENSG00000168542		ENSG00000205105	261	ENSG00000279119	94
		ENSG00000080822	ENSG00000187498		ENSG00000213650	261	ENSG00000279748	94
		ENSG00000160318	ENSG00000134871		ENSG00000214362	261	ENSG00000280303	94
		ENSG00000132514	ENSG00000169031		ENSG00000215481	261	ENSG00000284606	94
		ENSG00000105472	ENSG00000081052		ENSG00000219755	261	ENSG00000179277	93
		ENSG00000176435	ENSG00000188153		ENSG00000224897	261	ENSG00000203585	93
		ENSG00000038532	ENSG00000197565		ENSG00000226445	261	ENSG00000213707	93
		ENSG00000150048	ENSG00000130635		ENSG00000226476	261	ENSG00000223804	93
		ENSG00000110852	ENSG00000204262		ENSG00000229391	261	ENSG00000231086	93
		ENSG00000069493	ENSG00000080573		ENSG00000230267	261	ENSG00000232626	93
		ENSG00000163815	ENSG00000142156		ENSG00000232727	261	ENSG00000232882	93
		ENSG00000111729	ENSG00000142173		ENSG00000235641	261	ENSG00000242068	93
		ENSG00000172243	ENSG00000163359		ENSG00000238039	261	ENSG00000242735	93
		ENSG00000162994	ENSG00000114270		ENSG00000242902	261	ENSG00000260880	93
		ENSG00000213719	ENSG00000144810		ENSG00000253844	261	ENSG00000267136	93
		ENSG00000155962	ENSG00000196167		ENSG00000259326	261	ENSG00000270060	93
		ENSG00000169504	ENSG00000158270		ENSG00000259933	261	ENSG00000270184	93
		ENSG00000112782	ENSG00000130309		ENSG00000264290	261	ENSG00000271119	93
		ENSG00000159212	ENSG00000198756		ENSG00000267507	261	ENSG00000271755	93
		ENSG00000113282	ENSG00000206561		ENSG00000271849	261	ENSG00000273188	93
		ENSG00000130779	ENSG00000173163		ENSG00000272186	261	ENSG00000273449	93
		ENSG00000106665	ENSG00000145781		ENSG00000272375	261	ENSG00000276071	93
		ENSG00000105270	ENSG00000114744		ENSG00000174370	260	ENSG00000282051	93
		ENSG00000115295	ENSG00000148444		ENSG00000204446	260	ENSG00000284740	93
		ENSG00000013441	ENSG00000269897		ENSG00000216901	260	ENSG00000285907	93
		ENSG00000176444	ENSG00000140365		ENSG00000217648	260	ENSG00000182873	92
		ENSG00000179335	ENSG00000170619		ENSG00000222112	260	ENSG00000215097	92
		ENSG00000113240	ENSG00000188243		ENSG00000225616	260	ENSG00000242600	92
		ENSG00000165959	ENSG00000149600		ENSG00000229018	260	ENSG00000242861	92
		ENSG00000166250	ENSG00000169019		ENSG00000229593	260	ENSG00000250280	92
		ENSG00000102805	ENSG00000110442		ENSG00000233837	260	ENSG00000254703	92
		ENSG00000128973	ENSG00000093010		ENSG00000234336	260	ENSG00000258910	92
		ENSG00000182372	ENSG00000165644		ENSG00000237886	260	ENSG00000259442	92
		ENSG00000253982	ENSG00000143207		ENSG00000240409	260	ENSG00000260417	92
		ENSG00000074201	ENSG00000122218		ENSG00000242088	260	ENSG00000260742	92
		ENSG00000134852	ENSG00000129083		ENSG00000243107	260	ENSG00000269867	92
		ENSG00000172409	ENSG00000184432		ENSG00000254759	260	ENSG00000271980	92
		ENSG00000162129	ENSG00000105669		ENSG00000257576	260	ENSG00000272446	92
		ENSG00000125656	ENSG00000181789		ENSG00000259158	260	ENSG00000273320	92
		ENSG00000104853	ENSG00000158623		ENSG00000260337	260	ENSG00000279880	92
		ENSG00000049656	ENSG00000172301		ENSG00000266066	260	ENSG00000280400	92
		ENSG00000166855	ENSG00000166200		ENSG00000268583	260	ENSG00000281383	92
		ENSG00000171603	ENSG00000141030		ENSG00000271029	260	ENSG00000281468	92
		ENSG00000158258	ENSG00000138663		ENSG00000271817	260	ENSG00000131401	91
		ENSG00000139182	ENSG00000121022		ENSG00000272463	260	ENSG00000186019	91
		ENSG00000122705	ENSG00000168090		ENSG00000272485	260	ENSG00000218227	91
		ENSG00000175416	ENSG00000111652		ENSG00000116652	259	ENSG00000218416	91
		ENSG00000141367	ENSG00000144524		ENSG00000207741	259	ENSG00000228587	91
		ENSG00000070371	ENSG00000198612		ENSG00000212743	259	ENSG00000231609	91
		ENSG00000120885	ENSG00000227252		ENSG00000213613	259	ENSG00000235298	91
		ENSG00000103351	ENSG00000172428		ENSG00000227449	259	ENSG00000239677	91
		ENSG00000132361	ENSG00000111481		ENSG00000234614	259	ENSG00000243368	91
		ENSG00000131797	ENSG00000005243		ENSG00000235875	259	ENSG00000249839	91
		ENSG00000125246	ENSG00000135469		ENSG00000235989	259	ENSG00000251600	91
		ENSG00000168405	ENSG00000115520		ENSG00000236849	259	ENSG00000255158	91
		ENSG00000111726	ENSG00000173085		ENSG00000241627	259	ENSG00000259536	91
		ENSG00000164237	ENSG00000132423		ENSG00000245904	259	ENSG00000260391	91
		ENSG00000187118	ENSG00000167113		ENSG00000247363	259	ENSG00000267270	91
		ENSG00000103121	ENSG00000110871		ENSG00000249453	259	ENSG00000267546	91
		ENSG00000153815	ENSG00000119723		ENSG00000250125	259	ENSG00000268230	91
		ENSG00000174600	ENSG00000167186		ENSG00000251544	259	ENSG00000275371	91
		ENSG00000183671	ENSG00000163050		ENSG00000255399	259	ENSG00000279035	91
		ENSG00000162368	ENSG00000123815		ENSG00000255710	259	ENSG00000279187	91
		ENSG00000134326	ENSG00000088682		ENSG00000255993	259	ENSG00000285973	91
		ENSG00000184220	ENSG00000102879		ENSG00000259961	259	ENSG00000179082	90
		ENSG00000140931	ENSG00000172725		ENSG00000264057	259	ENSG00000198555	90
		ENSG00000183723	ENSG00000110880		ENSG00000265806	259	ENSG00000224479	90
		ENSG00000091317	ENSG00000103647		ENSG00000270049	259	ENSG00000227908	90
		ENSG00000153551	ENSG00000167549		ENSG00000271687	259	ENSG00000231742	90
		ENSG00000170293	ENSG00000262246		ENSG00000271811	259	ENSG00000232533	90
		ENSG00000137200	ENSG00000103187		ENSG00000273489	259	ENSG00000233452	90
		ENSG00000180917	ENSG00000006695		ENSG00000175967	258	ENSG00000237181	90
		ENSG00000164309	ENSG00000236088		ENSG00000205861	258	ENSG00000259869	90
		ENSG00000169714	ENSG00000166260		ENSG00000213176	258	ENSG00000260874	90
		ENSG00000133313	ENSG00000178449		ENSG00000213492	258	ENSG00000260992	90
		ENSG00000205423	ENSG00000014919		ENSG00000215210	258	ENSG00000264727	90
		ENSG00000198515	ENSG00000133983		ENSG00000215319	258	ENSG00000271855	90
		ENSG00000100528	ENSG00000138495		ENSG00000222019	258	ENSG00000272024	90
		ENSG00000143786	ENSG00000163626		ENSG00000228657	258	ENSG00000272375	90
		ENSG00000143771	ENSG00000240230		ENSG00000229867	258	ENSG00000278703	90
		ENSG00000142675	ENSG00000203667		ENSG00000235994	258	ENSG00000278966	90
		ENSG00000149970	ENSG00000131143		ENSG00000236565	258	ENSG00000279592	90
		ENSG00000153721	ENSG00000131055		ENSG00000237757	258	ENSG00000280212	90
		ENSG00000130176	ENSG00000178741		ENSG00000238000	258	ENSG00000285280	90
		ENSG00000064666	ENSG00000135940		ENSG00000239300	258	ENSG00000175147	89
		ENSG00000117519	ENSG00000111775		ENSG00000240395	258	ENSG00000205018	89
		ENSG00000235501	ENSG00000156885		ENSG00000243181	258	ENSG00000224687	89
		ENSG00000148842	ENSG00000126267		ENSG00000248476	258	ENSG00000226237	89
		ENSG00000168763	ENSG00000164919		ENSG00000249203	258	ENSG00000226686	89
		ENSG00000273265	ENSG00000161281		ENSG00000257800	258	ENSG00000229666	89
		ENSG00000158158	ENSG00000112695		ENSG00000259295	258	ENSG00000232748	89
		ENSG00000125107	ENSG00000115944		ENSG00000259659	258	ENSG00000257764	89
		ENSG00000182973	ENSG00000131174		ENSG00000259810	258	ENSG00000259664	89
		ENSG00000158435	ENSG00000127184		ENSG00000260647	258	ENSG00000260105	89
		ENSG00000111596	ENSG00000176340		ENSG00000260923	258	ENSG00000260409	89
		ENSG00000088038	ENSG00000160111		ENSG00000266402	258	ENSG00000261096	89
		ENSG00000080802	ENSG00000108582		ENSG00000268403	258	ENSG00000266490	89
		ENSG00000113300	ENSG00000109472		ENSG00000269445	258	ENSG00000267417	89
		ENSG00000138767	ENSG00000137449		ENSG00000099869	257	ENSG00000270020	89
		ENSG00000198791	ENSG00000107864		ENSG00000199804	257	ENSG00000273387	89
		ENSG00000155508	ENSG00000113742		ENSG00000224543	257	ENSG00000273416	89
		ENSG00000144580	ENSG00000106034		ENSG00000225131	257	ENSG00000275468	89
		ENSG00000173786	ENSG00000197603		ENSG00000226086	257	ENSG00000278434	89
		ENSG00000115649	ENSG00000168993		ENSG00000228834	257	ENSG00000278972	89
		ENSG00000257727	ENSG00000135678		ENSG00000229065	257	ENSG00000279048	89
		ENSG00000257303	ENSG00000214078		ENSG00000245970	257	ENSG00000279622	89
		ENSG00000137161	ENSG00000140848		ENSG00000255139	257	ENSG00000283913	89
		ENSG00000166997	ENSG00000085719		ENSG00000255946	257	ENSG00000285517	89
		ENSG00000118432	ENSG00000139117		ENSG00000256393	257	ENSG00000285863	89
		ENSG00000119865	ENSG00000080819		ENSG00000257526	257	ENSG00000204677	88
		ENSG00000162852	ENSG00000103381		ENSG00000259523	257	ENSG00000214650	88
		ENSG00000122756	ENSG00000104324		ENSG00000260063	257	ENSG00000221949	88
		ENSG00000044459	ENSG00000021826		ENSG00000267469	257	ENSG00000234911	88
		ENSG00000018236	ENSG00000071894		ENSG00000271198	257	ENSG00000234964	88
		ENSG00000144619	ENSG00000165934		ENSG00000271579	257	ENSG00000235351	88
		ENSG00000108797	ENSG00000119203		ENSG00000146001	256	ENSG00000236833	88
		ENSG00000119397	ENSG00000160917		ENSG00000162913	256	ENSG00000254034	88
		ENSG00000170037	ENSG00000111605		ENSG00000231013	256	ENSG00000254290	88
		ENSG00000106603	ENSG00000149532		ENSG00000235295	256	ENSG00000257178	88
		ENSG00000183978	ENSG00000110090		ENSG00000236090	256	ENSG00000259091	88
		ENSG00000181924	ENSG00000205560		ENSG00000239445	256	ENSG00000260331	88
		ENSG00000183513	ENSG00000157184		ENSG00000239528	256	ENSG00000263342	88
		ENSG00000168275	ENSG00000224051		ENSG00000240399	256	ENSG00000272108	88
		ENSG00000231663	ENSG00000106066		ENSG00000243431	256	ENSG00000276975	88
		ENSG00000162377	ENSG00000121898		ENSG00000253619	256	ENSG00000277027	88
		ENSG00000256053	ENSG00000196872		ENSG00000254141	256	ENSG00000279077	88
		ENSG00000068120	ENSG00000130038		ENSG00000257681	256	ENSG00000279331	88
		ENSG00000106078	ENSG00000177685		ENSG00000260581	256	ENSG00000285802	88
		ENSG00000082438	ENSG00000169372		ENSG00000261186	256	ENSG00000185834	87
		ENSG00000100473	ENSG00000007545		ENSG00000262115	256	ENSG00000222047	87
		ENSG00000166685	ENSG00000095321		ENSG00000269155	256	ENSG00000223749	87
		ENSG00000135775	ENSG00000113851		ENSG00000271778	256	ENSG00000224950	87
		ENSG00000136152	ENSG00000241258		ENSG00000179362	255	ENSG00000225393	87
		ENSG00000103051	ENSG00000118260		ENSG00000206612	255	ENSG00000228232	87
		ENSG00000164597	ENSG00000107175		ENSG00000227192	255	ENSG00000231741	87
		ENSG00000133103	ENSG00000157613		ENSG00000227741	255	ENSG00000235989	87
		ENSG00000168434	ENSG00000182158		ENSG00000228126	255	ENSG00000239922	87
		ENSG00000213380	ENSG00000143578		ENSG00000229106	255	ENSG00000249421	87
		ENSG00000121058	ENSG00000146592		ENSG00000234210	255	ENSG00000262228	87
		ENSG00000204248	ENSG00000005339		ENSG00000244257	255	ENSG00000274253	87
		ENSG00000111799	ENSG00000111269		ENSG00000248873	255	ENSG00000278771	87
		ENSG00000197467	ENSG00000164463		ENSG00000251131	255	ENSG00000279428	87
		ENSG00000187955	ENSG00000137504		ENSG00000254731	255	ENSG00000279943	87
		ENSG00000204291	ENSG00000143162		ENSG00000260316	255	ENSG00000103472	86
		ENSG00000084636	ENSG00000163703		ENSG00000264672	255	ENSG00000175741	86
		ENSG00000182871	ENSG00000184164		ENSG00000267340	255	ENSG00000206341	86
		ENSG00000108821	ENSG00000095794		ENSG00000267436	255	ENSG00000218073	86
		ENSG00000164692	ENSG00000150938		ENSG00000272123	255	ENSG00000228063	86
		ENSG00000124749	ENSG00000213145		ENSG00000272506	255	ENSG00000231010	86
		ENSG00000050767	ENSG00000182809		ENSG00000174028	254	ENSG00000237512	86
		ENSG00000171502	ENSG00000119878		ENSG00000213315	254	ENSG00000237975	86
		ENSG00000196739	ENSG00000103196		ENSG00000226040	254	ENSG00000248668	86
		ENSG00000215018	ENSG00000167193		ENSG00000227082	254	ENSG00000250012	86
		ENSG00000168542	ENSG00000099942		ENSG00000228053	254	ENSG00000250299	86
		ENSG00000187498	ENSG00000006016		ENSG00000230325	254	ENSG00000260060	86
		ENSG00000134871	ENSG00000176390		ENSG00000230849	254	ENSG00000260910	86
		ENSG00000169031	ENSG00000088766		ENSG00000233334	254	ENSG00000261821	86
		ENSG00000081052	ENSG00000174403		ENSG00000234964	254	ENSG00000266066	86
		ENSG00000188153	ENSG00000072832		ENSG00000237877	254	ENSG00000270084	86
		ENSG00000197565	ENSG00000101343		ENSG00000255660	254	ENSG00000285867	86
		ENSG00000130635	ENSG00000058453		ENSG00000258302	254	ENSG00000216901	85
		ENSG00000204262	ENSG00000215908		ENSG00000259366	254	ENSG00000226221	85
		ENSG00000080573	ENSG00000080947		ENSG00000261754	254	ENSG00000231969	85
		ENSG00000142156	ENSG00000005469		ENSG00000263781	254	ENSG00000235530	85
		ENSG00000142173	ENSG00000214960		ENSG00000263826	254	ENSG00000236508	85
		ENSG00000163359	ENSG00000170275		ENSG00000268555	254	ENSG00000238084	85
		ENSG00000114270	ENSG00000105662		ENSG00000199017	253	ENSG00000245164	85
		ENSG00000144810	ENSG00000160741		ENSG00000208772	253	ENSG00000247774	85
		ENSG00000171812	ENSG00000140577		ENSG00000214199	253	ENSG00000250790	85
		ENSG00000092758	ENSG00000008405		ENSG00000222047	253	ENSG00000255121	85
		ENSG00000196167	ENSG00000121671		ENSG00000226067	253	ENSG00000258789	85
		ENSG00000158270	ENSG00000109846		ENSG00000227071	253	ENSG00000259520	85
		ENSG00000130309	ENSG00000100058		ENSG00000228314	253	ENSG00000260136	85
		ENSG00000198756	ENSG00000112297		ENSG00000246379	253	ENSG00000262312	85
		ENSG00000206561	ENSG00000080200		ENSG00000255224	253	ENSG00000270956	85
		ENSG00000173163	ENSG00000213139		ENSG00000258701	253	ENSG00000272072	85
		ENSG00000145781	ENSG00000165475		ENSG00000264188	253	ENSG00000272661	85
		ENSG00000114744	ENSG00000116791		ENSG00000264577	253	ENSG00000273451	85
		ENSG00000148444	ENSG00000205758		ENSG00000266341	253	ENSG00000274184	85
		ENSG00000140365	ENSG00000242193		ENSG00000267272	253	ENSG00000274383	85
		ENSG00000170619	ENSG00000254154		ENSG00000268584	253	ENSG00000276523	85
		ENSG00000188243	ENSG00000062485		ENSG00000269001	253	ENSG00000277288	85
		ENSG00000149600	ENSG00000139631		ENSG00000271387	253	ENSG00000278206	85
		ENSG00000169019	ENSG00000009307		ENSG00000271833	253	ENSG00000278991	85
		ENSG00000110442	ENSG00000124207		ENSG00000272155	253	ENSG00000279377	85
		ENSG00000093010	ENSG00000184371		ENSG00000272692	253	ENSG00000280300	85
		ENSG00000165644	ENSG00000182578		ENSG00000272755	253	ENSG00000204706	84
		ENSG00000143207	ENSG00000147408		ENSG00000198155	252	ENSG00000205266	84
		ENSG00000122218	ENSG00000169826		ENSG00000203356	252	ENSG00000225408	84
		ENSG00000129083	ENSG00000103653		ENSG00000203497	252	ENSG00000230409	84
		ENSG00000184432	ENSG00000214756		ENSG00000224884	252	ENSG00000231007	84
		ENSG00000248932	ENSG00000113712		ENSG00000225715	252	ENSG00000245248	84
		ENSG00000105669	ENSG00000141551		ENSG00000231290	252	ENSG00000247765	84
		ENSG00000181789	ENSG00000213923		ENSG00000231969	252	ENSG00000249138	84
		ENSG00000158623	ENSG00000169118		ENSG00000233885	252	ENSG00000251257	84
		ENSG00000172301	ENSG00000133275		ENSG00000235285	252	ENSG00000259433	84
		ENSG00000166200	ENSG00000151292		ENSG00000251323	252	ENSG00000260645	84
		ENSG00000141030	ENSG00000101266		ENSG00000256069	252	ENSG00000263218	84
		ENSG00000138663	ENSG00000070770		ENSG00000259685	252	ENSG00000269994	84
		ENSG00000121022	ENSG00000204435		ENSG00000260774	252	ENSG00000271843	84
		ENSG00000168090	ENSG00000173546		ENSG00000270557	252	ENSG00000272009	84
		ENSG00000111652	ENSG00000276710		ENSG00000272678	252	ENSG00000278090	84
		ENSG00000144524	ENSG00000259295		ENSG00000273340	252	ENSG00000279152	84
		ENSG00000198612	ENSG00000260139		ENSG00000213860	251	ENSG00000280136	84
		ENSG00000227252	ENSG00000104218		ENSG00000213976	251	ENSG00000223935	83
		ENSG00000172428	ENSG00000144655		ENSG00000223834	251	ENSG00000230565	83
		ENSG00000111481	ENSG00000110925		ENSG00000224321	251	ENSG00000235501	83
		ENSG00000005243	ENSG00000159176		ENSG00000224614	251	ENSG00000250282	83
		ENSG00000135469	ENSG00000175183		ENSG00000225511	251	ENSG00000253144	83
		ENSG00000115520	ENSG00000129170		ENSG00000229019	251	ENSG00000254064	83
		ENSG00000173085	ENSG00000101439		ENSG00000230069	251	ENSG00000261420	83
		ENSG00000132423	ENSG00000160213		ENSG00000233296	251	ENSG00000267007	83
		ENSG00000167113	ENSG00000101138		ENSG00000233707	251	ENSG00000272950	83
		ENSG00000110871	ENSG00000101811		ENSG00000233760	251	ENSG00000273254	83
		ENSG00000119723	ENSG00000177613		ENSG00000234617	251	ENSG00000273893	83
		ENSG00000167186	ENSG00000176102		ENSG00000258282	251	ENSG00000275632	83
		ENSG00000163050	ENSG00000149179		ENSG00000268049	251	ENSG00000278112	83
		ENSG00000123815	ENSG00000159692		ENSG00000214019	250	ENSG00000279328	83
		ENSG00000088682	ENSG00000280927		ENSG00000223820	250	ENSG00000280255	83
		ENSG00000102879	ENSG00000196810		ENSG00000224059	250	ENSG00000099869	82
		ENSG00000172725	ENSG00000175029		ENSG00000225083	250	ENSG00000224945	82
		ENSG00000110880	ENSG00000117151		ENSG00000226889	250	ENSG00000229119	82
		ENSG00000103647	ENSG00000233937		ENSG00000233859	250	ENSG00000251485	82
		ENSG00000167549	ENSG00000178971		ENSG00000235097	250	ENSG00000265451	82
		ENSG00000262246	ENSG00000102974		ENSG00000235876	250	ENSG00000266236	82
		ENSG00000103187	ENSG00000175826		ENSG00000239715	250	ENSG00000267744	82
		ENSG00000006695	ENSG00000060069		ENSG00000248596	250	ENSG00000273275	82
		ENSG00000236088	ENSG00000144579		ENSG00000250377	250	ENSG00000274021	82
		ENSG00000166260	ENSG00000175215		ENSG00000253392	250	ENSG00000279982	82
		ENSG00000178449	ENSG00000144677		ENSG00000259539	250	ENSG00000284652	82
		ENSG00000014919	ENSG00000137770		ENSG00000259948	250	ENSG00000284954	82
		ENSG00000133983	ENSG00000150281		ENSG00000260060	250	ENSG00000285650	82
		ENSG00000138495	ENSG00000116761		ENSG00000260910	250	ENSG00000146521	81
		ENSG00000163626	ENSG00000164932		ENSG00000266934	250	ENSG00000178803	81
		ENSG00000240230	ENSG00000134030		ENSG00000269947	250	ENSG00000221971	81
		ENSG00000203667	ENSG00000044115		ENSG00000272108	250	ENSG00000231955	81
		ENSG00000131143	ENSG00000183230		ENSG00000272159	250	ENSG00000233396	81
		ENSG00000131055	ENSG00000119326		ENSG00000272379	250	ENSG00000234065	81
		ENSG00000178741	ENSG00000168036		ENSG00000272777	250	ENSG00000234773	81
		ENSG00000135940	ENSG00000178585		ENSG00000182383	249	ENSG00000250490	81
		ENSG00000111775	ENSG00000132792		ENSG00000215458	249	ENSG00000251226	81
		ENSG00000156885	ENSG00000198561		ENSG00000226279	249	ENSG00000253854	81
		ENSG00000126267	ENSG00000040531		ENSG00000227495	249	ENSG00000255435	81
		ENSG00000164919	ENSG00000171793		ENSG00000232876	249	ENSG00000258365	81
		ENSG00000161281	ENSG00000047230		ENSG00000249602	249	ENSG00000259921	81
		ENSG00000112695	ENSG00000198730		ENSG00000255052	249	ENSG00000260920	81
		ENSG00000115944	ENSG00000064601		ENSG00000262712	249	ENSG00000261207	81
		ENSG00000131174	ENSG00000164733		ENSG00000267247	249	ENSG00000263798	81
		ENSG00000127184	ENSG00000109861		ENSG00000270571	249	ENSG00000267666	81
		ENSG00000235957	ENSG00000117984		ENSG00000272138	249	ENSG00000272800	81
		ENSG00000176340	ENSG00000174080		ENSG00000124399	248	ENSG00000274214	81
		ENSG00000047457	ENSG00000103811		ENSG00000213970	248	ENSG00000278214	81
		ENSG00000091704	ENSG00000143387		ENSG00000214942	248	ENSG00000278997	81
		ENSG00000163751	ENSG00000135047		ENSG00000223540	248	ENSG00000279344	81
		ENSG00000160111	ENSG00000256043		ENSG00000223561	248	ENSG00000280233	81
		ENSG00000108582	ENSG00000163131		ENSG00000225964	248	ENSG00000285210	81
		ENSG00000109472	ENSG00000101160		ENSG00000227542	248	ENSG00000285651	81
		ENSG00000214575	ENSG00000085733		ENSG00000230330	248	ENSG00000182048	80
		ENSG00000137449	ENSG00000143079		ENSG00000233328	248	ENSG00000204072	80
		ENSG00000107864	ENSG00000142544		ENSG00000233690	248	ENSG00000210151	80
		ENSG00000113742	ENSG00000174177		ENSG00000233901	248	ENSG00000227258	80
		ENSG00000106034	ENSG00000205279		ENSG00000236352	248	ENSG00000228335	80
		ENSG00000197603	ENSG00000107611		ENSG00000236514	248	ENSG00000232811	80
		ENSG00000168993	ENSG00000180891		ENSG00000237125	248	ENSG00000248213	80
		ENSG00000135678	ENSG00000107874		ENSG00000241362	248	ENSG00000248360	80
		ENSG00000214078	ENSG00000055130		ENSG00000257429	248	ENSG00000257763	80
		ENSG00000140848	ENSG00000108094		ENSG00000259394	248	ENSG00000259362	80
		ENSG00000085719	ENSG00000036257		ENSG00000268785	248	ENSG00000259370	80
		ENSG00000139117	ENSG00000139842		ENSG00000272764	248	ENSG00000260361	80
		ENSG00000144410	ENSG00000158290		ENSG00000164393	247	ENSG00000262967	80
		ENSG00000080819	ENSG00000166266		ENSG00000186676	247	ENSG00000264548	80
		ENSG00000103381	ENSG00000044090		ENSG00000202078	247	ENSG00000267815	80
		ENSG00000104324	ENSG00000112659		ENSG00000207547	247	ENSG00000269388	80
		ENSG00000021826	ENSG00000112514		ENSG00000215057	247	ENSG00000270903	80
		ENSG00000071894	ENSG00000226752		ENSG00000215146	247	ENSG00000271849	80
		ENSG00000165934	ENSG00000119929		ENSG00000229965	247	ENSG00000272913	80
		ENSG00000119203	ENSG00000257923		ENSG00000232907	247	ENSG00000273058	80
		ENSG00000160917	ENSG00000150316		ENSG00000237732	247	ENSG00000280018	80
		ENSG00000111605	ENSG00000163510		ENSG00000239922	247	ENSG00000280184	80
		ENSG00000149532	ENSG00000273559		ENSG00000241431	247	ENSG00000284650	80
		ENSG00000110090	ENSG00000153015		ENSG00000242276	247	ENSG00000285530	80
		ENSG00000205560	ENSG00000095485		ENSG00000245067	247	ENSG00000181097	79
		ENSG00000169169	ENSG00000152404		ENSG00000251600	247	ENSG00000181524	79
		ENSG00000157184	ENSG00000006210		ENSG00000259172	247	ENSG00000198106	79
		ENSG00000224051	ENSG00000168329		ENSG00000260495	247	ENSG00000204792	79
		ENSG00000106066	ENSG00000107562		ENSG00000260518	247	ENSG00000230267	79
		ENSG00000121898	ENSG00000145824		ENSG00000261275	247	ENSG00000231616	79
		ENSG00000143320	ENSG00000121966		ENSG00000261549	247	ENSG00000233476	79
		ENSG00000196872	ENSG00000172215		ENSG00000272049	247	ENSG00000238741	79
		ENSG00000130038	ENSG00000185753		ENSG00000180539	246	ENSG00000261560	79
		ENSG00000177685	ENSG00000154832		ENSG00000197332	246	ENSG00000263345	79
		ENSG00000169372	ENSG00000171604		ENSG00000206885	246	ENSG00000270574	79
		ENSG00000007545	ENSG00000008283		ENSG00000213640	246	ENSG00000270733	79
		ENSG00000095321	ENSG00000162144		ENSG00000213864	246	ENSG00000271913	79
		ENSG00000134376	ENSG00000174151		ENSG00000227110	246	ENSG00000272338	79
		ENSG00000113851	ENSG00000114395		ENSG00000228847	246	ENSG00000274818	79
		ENSG00000241258	ENSG00000166347		ENSG00000229994	246	ENSG00000279713	79
		ENSG00000118260	ENSG00000103018		ENSG00000233971	246	ENSG00000188004	78
		ENSG00000107175	ENSG00000182224		ENSG00000238102	246	ENSG00000198406	78
		ENSG00000157613	ENSG00000167740		ENSG00000239470	246	ENSG00000213304	78
		ENSG00000182158	ENSG00000159348		ENSG00000249485	246	ENSG00000226251	78
		ENSG00000143578	ENSG00000166394		ENSG00000250075	246	ENSG00000228084	78
		ENSG00000146592	ENSG00000100243		ENSG00000253899	246	ENSG00000231290	78
		ENSG00000005339	ENSG00000065615		ENSG00000255794	246	ENSG00000258186	78
		ENSG00000111269	ENSG00000215883		ENSG00000256973	246	ENSG00000259969	78
		ENSG00000164463	ENSG00000051523		ENSG00000260633	246	ENSG00000261528	78
		ENSG00000137504	ENSG00000165168		ENSG00000272114	246	ENSG00000264589	78
		ENSG00000143162	ENSG00000178927		ENSG00000273175	246	ENSG00000267475	78
		ENSG00000163703	ENSG00000071967		ENSG00000154608	245	ENSG00000268055	78
		ENSG00000184164	ENSG00000179091		ENSG00000187534	245	ENSG00000272381	78
		ENSG00000095794	ENSG00000172115		ENSG00000225806	245	ENSG00000272690	78
		ENSG00000145708	ENSG00000273749		ENSG00000231329	245	ENSG00000280832	78
		ENSG00000106113	ENSG00000055163		ENSG00000244479	245	ENSG00000285160	78
		ENSG00000150938	ENSG00000161544		ENSG00000248159	245	ENSG00000205578	77
		ENSG00000260025	ENSG00000083799		ENSG00000251583	245	ENSG00000215483	77
		ENSG00000182809	ENSG00000140459		ENSG00000253819	245	ENSG00000223361	77
		ENSG00000119878	ENSG00000138061		ENSG00000258245	245	ENSG00000228784	77
		ENSG00000103196	ENSG00000119004		ENSG00000259495	245	ENSG00000229419	77
		ENSG00000167193	ENSG00000135929		ENSG00000263818	245	ENSG00000230084	77
		ENSG00000099942	ENSG00000130649		ENSG00000267767	245	ENSG00000230461	77
		ENSG00000006016	ENSG00000134716		ENSG00000270332	245	ENSG00000231181	77
		ENSG00000176390	ENSG00000186104		ENSG00000272733	245	ENSG00000233098	77
		ENSG00000088766	ENSG00000155016		ENSG00000198406	244	ENSG00000234945	77
		ENSG00000174403	ENSG00000036530		ENSG00000225386	244	ENSG00000237054	77
		ENSG00000245694	ENSG00000142973		ENSG00000228587	244	ENSG00000248971	77
		ENSG00000101343	ENSG00000186204		ENSG00000232150	244	ENSG00000260118	77
		ENSG00000058453	ENSG00000265787		ENSG00000237187	244	ENSG00000262585	77
		ENSG00000215908	ENSG00000145476		ENSG00000249245	244	ENSG00000267605	77
		ENSG00000080947	ENSG00000186377		ENSG00000261175	244	ENSG00000270082	77
		ENSG00000005469	ENSG00000001630		ENSG00000270277	244	ENSG00000270091	77
		ENSG00000214960	ENSG00000122783		ENSG00000123201	243	ENSG00000271936	77
		ENSG00000170275	ENSG00000197872		ENSG00000175147	243	ENSG00000272382	77
		ENSG00000105662	ENSG00000153310		ENSG00000181997	243	ENSG00000275910	77
		ENSG00000160741	ENSG00000120306		ENSG00000214198	243	ENSG00000278921	77
		ENSG00000140577	ENSG00000108669		ENSG00000225643	243	ENSG00000279879	77
		ENSG00000008405	ENSG00000105443		ENSG00000225918	243	ENSG00000204055	76
		ENSG00000121671	ENSG00000008256		ENSG00000227766	243	ENSG00000225259	76
		ENSG00000109846	ENSG00000100055		ENSG00000228812	243	ENSG00000226360	76
		ENSG00000100058	ENSG00000166265		ENSG00000233719	243	ENSG00000231050	76
		ENSG00000112297	ENSG00000162384		ENSG00000234618	243	ENSG00000236882	76
		ENSG00000080200	ENSG00000180902		ENSG00000240005	243	ENSG00000237126	76
		ENSG00000213139	ENSG00000100592		ENSG00000241527	243	ENSG00000237940	76
		ENSG00000165475	ENSG00000146122		ENSG00000251576	243	ENSG00000248890	76
		ENSG00000116791	ENSG00000235033		ENSG00000253327	243	ENSG00000260367	76
		ENSG00000205758	ENSG00000153071		ENSG00000254409	243	ENSG00000260651	76
		ENSG00000242193	ENSG00000136848		ENSG00000258741	243	ENSG00000266844	76
		ENSG00000254154	ENSG00000276644		ENSG00000260871	243	ENSG00000267737	76
		ENSG00000062485	ENSG00000165617		ENSG00000261303	243	ENSG00000267745	76
		ENSG00000139631	ENSG00000129562		ENSG00000263301	243	ENSG00000272279	76
		ENSG00000172346	ENSG00000173402		ENSG00000272402	243	ENSG00000272508	76
		ENSG00000009307	ENSG00000134780		ENSG00000177640	242	ENSG00000273327	76
		ENSG00000124207	ENSG00000164535		ENSG00000212695	242	ENSG00000273483	76
		ENSG00000184371	ENSG00000178149		ENSG00000218537	242	ENSG00000276997	76
		ENSG00000182578	ENSG00000226950		ENSG00000225398	242	ENSG00000223756	75
		ENSG00000100368	ENSG00000112977		ENSG00000230773	242	ENSG00000223774	75
		ENSG00000108342	ENSG00000132676		ENSG00000231702	242	ENSG00000224272	75
		ENSG00000119535	ENSG00000196730		ENSG00000234147	242	ENSG00000224848	75
		ENSG00000147408	ENSG00000035664		ENSG00000239884	242	ENSG00000226121	75
		ENSG00000169826	ENSG00000167657		ENSG00000243024	242	ENSG00000228624	75
		ENSG00000103653	ENSG00000070190		ENSG00000248810	242	ENSG00000233013	75
		ENSG00000214756	ENSG00000115866		ENSG00000249846	242	ENSG00000242615	75
		ENSG00000113712	ENSG00000117593		ENSG00000249898	242	ENSG00000257327	75
		ENSG00000141551	ENSG00000204209		ENSG00000257809	242	ENSG00000259940	75
		ENSG00000213923	ENSG00000071626		ENSG00000262624	242	ENSG00000260360	75
		ENSG00000169118	ENSG00000183283		ENSG00000266385	242	ENSG00000261226	75
		ENSG00000133275	ENSG00000006634		ENSG00000273211	242	ENSG00000264558	75
		ENSG00000151292	ENSG00000161692		ENSG00000225449	241	ENSG00000266405	75
		ENSG00000101266	ENSG00000155368		ENSG00000229886	241	ENSG00000267291	75
		ENSG00000070770	ENSG00000113758		ENSG00000231908	241	ENSG00000270948	75
		ENSG00000204435	ENSG00000003249		ENSG00000236993	241	ENSG00000277159	75
		ENSG00000173546	ENSG00000244274		ENSG00000245648	241	ENSG00000279491	75
		ENSG00000260139	ENSG00000136279		ENSG00000248690	241	ENSG00000280248	75
		ENSG00000104218	ENSG00000105516		ENSG00000256189	241	ENSG00000280320	75
		ENSG00000144655	ENSG00000138231		ENSG00000256576	241	ENSG00000204446	74
		ENSG00000110925	ENSG00000137992		ENSG00000260880	241	ENSG00000205861	74
		ENSG00000159176	ENSG00000145041		ENSG00000260941	241	ENSG00000213222	74
		ENSG00000175183	ENSG00000122741		ENSG00000266258	241	ENSG00000215032	74
		ENSG00000129170	ENSG00000100897		ENSG00000269961	241	ENSG00000224287	74
		ENSG00000101439	ENSG00000198876		ENSG00000272696	241	ENSG00000228549	74
		ENSG00000160213	ENSG00000164934		ENSG00000198221	240	ENSG00000230658	74
		ENSG00000101138	ENSG00000132017		ENSG00000224728	240	ENSG00000231013	74
		ENSG00000101811	ENSG00000163257		ENSG00000225766	240	ENSG00000233930	74
		ENSG00000177613	ENSG00000115827		ENSG00000233380	240	ENSG00000234210	74
		ENSG00000176102	ENSG00000119599		ENSG00000236496	240	ENSG00000237159	74
		ENSG00000149179	ENSG00000182308		ENSG00000237039	240	ENSG00000238000	74
		ENSG00000159692	ENSG00000139990		ENSG00000244073	240	ENSG00000248265	74
		ENSG00000196810	ENSG00000143164		ENSG00000248503	240	ENSG00000249565	74
		ENSG00000175029	ENSG00000136485		ENSG00000249138	240	ENSG00000250069	74
		ENSG00000117151	ENSG00000132716		ENSG00000251259	240	ENSG00000259326	74
		ENSG00000233937	ENSG00000172992		ENSG00000262155	240	ENSG00000262292	74
		ENSG00000178971	ENSG00000164465		ENSG00000267102	240	ENSG00000263647	74
		ENSG00000102974	ENSG00000057019		ENSG00000271200	240	ENSG00000267247	74
		ENSG00000175826	ENSG00000166341		ENSG00000154874	239	ENSG00000267395	74
		ENSG00000241889	ENSG00000156136		ENSG00000157021	239	ENSG00000269155	74
		ENSG00000060069	ENSG00000133083		ENSG00000202058	239	ENSG00000271789	74
		ENSG00000144579	ENSG00000170390		ENSG00000214552	239	ENSG00000272463	74
		ENSG00000175215	ENSG00000163673		ENSG00000228224	239	ENSG00000276809	74
		ENSG00000144677	ENSG00000198924		ENSG00000231521	239	ENSG00000279593	74
		ENSG00000137770	ENSG00000118655		ENSG00000232499	239	ENSG00000146677	73
		ENSG00000150281	ENSG00000152457		ENSG00000234231	239	ENSG00000177788	73
		ENSG00000116761	ENSG00000011465		ENSG00000251000	239	ENSG00000197332	73
		ENSG00000164932	ENSG00000272886		ENSG00000251027	239	ENSG00000219755	73
		ENSG00000134030	ENSG00000151065		ENSG00000254707	239	ENSG00000224884	73
		ENSG00000044115	ENSG00000172795		ENSG00000259049	239	ENSG00000237372	73
		ENSG00000183230	ENSG00000110063		ENSG00000259081	239	ENSG00000237732	73
		ENSG00000119326	ENSG00000080166		ENSG00000259954	239	ENSG00000242622	73
		ENSG00000168036	ENSG00000129187		ENSG00000260776	239	ENSG00000247363	73
		ENSG00000178585	ENSG00000204843		ENSG00000261019	239	ENSG00000250859	73
		ENSG00000132792	ENSG00000175203		ENSG00000269952	239	ENSG00000256271	73
		ENSG00000198561	ENSG00000137100		ENSG00000164669	238	ENSG00000266998	73
		ENSG00000040531	ENSG00000132912		ENSG00000215630	238	ENSG00000271384	73
		ENSG00000262903	ENSG00000166847		ENSG00000222020	238	ENSG00000272518	73
		ENSG00000171793	ENSG00000104671		ENSG00000228665	238	ENSG00000273179	73
		ENSG00000047230	ENSG00000179958		ENSG00000233287	238	ENSG00000273183	73
		ENSG00000198730	ENSG00000043093		ENSG00000235313	238	ENSG00000275582	73
		ENSG00000064601	ENSG00000150401		ENSG00000237276	238	ENSG00000280279	73
		ENSG00000164733	ENSG00000188215		ENSG00000240898	238	ENSG00000223969	72
		ENSG00000109861	ENSG00000109184		ENSG00000244306	238	ENSG00000226055	72
		ENSG00000117984	ENSG00000137692		ENSG00000244490	238	ENSG00000228107	72
		ENSG00000174080	ENSG00000169738		ENSG00000255328	238	ENSG00000231249	72
		ENSG00000100448	ENSG00000130311		ENSG00000258568	238	ENSG00000235043	72
		ENSG00000103811	ENSG00000153904		ENSG00000263232	238	ENSG00000237882	72
		ENSG00000143387	ENSG00000213722		ENSG00000266708	238	ENSG00000251359	72
		ENSG00000135047	ENSG00000167986		ENSG00000266903	238	ENSG00000253667	72
		ENSG00000256043	ENSG00000134574		ENSG00000267064	238	ENSG00000255085	72
		ENSG00000163131	ENSG00000100523		ENSG00000267096	238	ENSG00000259479	72
		ENSG00000172543	ENSG00000085788		ENSG00000267698	238	ENSG00000261604	72
		ENSG00000101160	ENSG00000197312		ENSG00000269892	238	ENSG00000273306	72
		ENSG00000085733	ENSG00000175197		ENSG00000271141	238	ENSG00000278727	72
		ENSG00000077063	ENSG00000168209		ENSG00000272072	238	ENSG00000278932	72
		ENSG00000143079	ENSG00000145358		ENSG00000272156	238	ENSG00000279692	72
		ENSG00000142544	ENSG00000181418		ENSG00000199846	237	ENSG00000172460	71
		ENSG00000174177	ENSG00000257913		ENSG00000213777	237	ENSG00000175967	71
		ENSG00000205279	ENSG00000203797		ENSG00000224358	237	ENSG00000217644	71
		ENSG00000107611	ENSG00000244038		ENSG00000225953	237	ENSG00000225361	71
		ENSG00000180891	ENSG00000204580		ENSG00000226029	237	ENSG00000227082	71
		ENSG00000107874	ENSG00000162733		ENSG00000229567	237	ENSG00000227370	71
		ENSG00000055130	ENSG00000198171		ENSG00000230445	237	ENSG00000230793	71
		ENSG00000108094	ENSG00000099977		ENSG00000231105	237	ENSG00000232876	71
		ENSG00000036257	ENSG00000099974		ENSG00000231449	237	ENSG00000239218	71
		ENSG00000139842	ENSG00000079785		ENSG00000243234	237	ENSG00000245017	71
		ENSG00000158290	ENSG00000178105		ENSG00000251450	237	ENSG00000253406	71
		ENSG00000166266	ENSG00000013573		ENSG00000256211	237	ENSG00000257086	71
		ENSG00000044090	ENSG00000100201		ENSG00000261557	237	ENSG00000260075	71
		ENSG00000112659	ENSG00000088205		ENSG00000264107	237	ENSG00000261822	71
		ENSG00000112514	ENSG00000168872		ENSG00000267053	237	ENSG00000267882	71
		ENSG00000226752	ENSG00000157349		ENSG00000273295	237	ENSG00000271387	71
		ENSG00000119929	ENSG00000064703		ENSG00000179082	236	ENSG00000271869	71
		ENSG00000257923	ENSG00000165732		ENSG00000179101	236	ENSG00000271967	71
		ENSG00000150316	ENSG00000174243		ENSG00000198555	236	ENSG00000272240	71
		ENSG00000163510	ENSG00000089737		ENSG00000199172	236	ENSG00000272449	71
		ENSG00000153015	ENSG00000124228		ENSG00000224114	236	ENSG00000272485	71
		ENSG00000095485	ENSG00000182810		ENSG00000228477	236	ENSG00000278916	71
		ENSG00000152404	ENSG00000125485		ENSG00000233110	236	ENSG00000285338	71
		ENSG00000006210	ENSG00000123136		ENSG00000235354	236	ENSG00000285671	71
		ENSG00000168329	ENSG00000198563		ENSG00000238072	236	ENSG00000285873	71
		ENSG00000107562	ENSG00000215301		ENSG00000245614	236	ENSG00000176933	70
		ENSG00000145824	ENSG00000183258		ENSG00000259520	236	ENSG00000213468	70
		ENSG00000161921	ENSG00000198231		ENSG00000268278	236	ENSG00000214820	70
		ENSG00000081041	ENSG00000145833		ENSG00000268758	236	ENSG00000221857	70
		ENSG00000138755	ENSG00000213782		ENSG00000272767	236	ENSG00000226445	70
		ENSG00000121966	ENSG00000105671		ENSG00000273162	236	ENSG00000227392	70
		ENSG00000185753	ENSG00000108654		ENSG00000273448	236	ENSG00000236754	70
		ENSG00000154832	ENSG00000107625		ENSG00000185186	235	ENSG00000236810	70
		ENSG00000171604	ENSG00000185163		ENSG00000207697	235	ENSG00000237357	70
		ENSG00000008283	ENSG00000278053		ENSG00000214027	235	ENSG00000238103	70
		ENSG00000162144	ENSG00000123064		ENSG00000221792	235	ENSG00000239626	70
		ENSG00000174151	ENSG00000111364		ENSG00000223553	235	ENSG00000248503	70
		ENSG00000114395	ENSG00000136271		ENSG00000224208	235	ENSG00000252464	70
		ENSG00000166347	ENSG00000118197		ENSG00000226803	235	ENSG00000261019	70
		ENSG00000103018	ENSG00000110367		ENSG00000230204	235	ENSG00000263033	70
		ENSG00000182224	ENSG00000137628		ENSG00000235371	235	ENSG00000267610	70
		ENSG00000167740	ENSG00000181381		ENSG00000246225	235	ENSG00000270558	70
		ENSG00000159348	ENSG00000177030		ENSG00000248830	235	ENSG00000271862	70
		ENSG00000166394	ENSG00000104325		ENSG00000255122	235	ENSG00000272906	70
		ENSG00000100243	ENSG00000242612		ENSG00000257060	235	ENSG00000272944	70
		ENSG00000065615	ENSG00000158796		ENSG00000258231	235	ENSG00000272948	70
		ENSG00000215883	ENSG00000160570		ENSG00000270755	235	ENSG00000274553	70
		ENSG00000051523	ENSG00000140995		ENSG00000272473	235	ENSG00000279356	70
		ENSG00000165168	ENSG00000143753		ENSG00000181908	234	ENSG00000279591	70
		ENSG00000178927	ENSG00000124795		ENSG00000199266	234	ENSG00000279753	70
		ENSG00000071967	ENSG00000081791		ENSG00000204778	234	ENSG00000280069	70
		ENSG00000179091	ENSG00000119979		ENSG00000225213	234	ENSG00000216639	69
		ENSG00000172115	ENSG00000257093		ENSG00000226519	234	ENSG00000224328	69
		ENSG00000055163	ENSG00000119522		ENSG00000226808	234	ENSG00000230383	69
		ENSG00000161544	ENSG00000213047		ENSG00000227388	234	ENSG00000230732	69
		ENSG00000083799	ENSG00000146966		ENSG00000229694	234	ENSG00000232229	69
		ENSG00000140459	ENSG00000166444		ENSG00000258548	234	ENSG00000234043	69
		ENSG00000138061	ENSG00000175984		ENSG00000267838	234	ENSG00000237424	69
		ENSG00000119004	ENSG00000105339		ENSG00000273308	234	ENSG00000250318	69
		ENSG00000003137	ENSG00000174485		ENSG00000184669	233	ENSG00000251405	69
		ENSG00000135929	ENSG00000198837		ENSG00000213467	233	ENSG00000253414	69
		ENSG00000130649	ENSG00000137145		ENSG00000225350	233	ENSG00000255148	69
		ENSG00000134716	ENSG00000184014		ENSG00000228817	233	ENSG00000256443	69
		ENSG00000186104	ENSG00000170456		ENSG00000231244	233	ENSG00000260625	69
		ENSG00000233622	ENSG00000174839		ENSG00000236773	233	ENSG00000261468	69
		ENSG00000155016	ENSG00000139726		ENSG00000242952	233	ENSG00000265678	69
		ENSG00000245293	ENSG00000100150		ENSG00000245685	233	ENSG00000267254	69
		ENSG00000146233	ENSG00000121690		ENSG00000249085	233	ENSG00000269653	69
		ENSG00000036530	ENSG00000165507		ENSG00000250318	233	ENSG00000269985	69
		ENSG00000142973	ENSG00000155792		ENSG00000250392	233	ENSG00000279443	69
		ENSG00000186204	ENSG00000245330		ENSG00000257829	233	ENSG00000281195	69
		ENSG00000265787	ENSG00000023697		ENSG00000272518	233	ENSG00000285851	69
		ENSG00000145476	ENSG00000136986		ENSG00000101278	232	ENSG00000131002	68
		ENSG00000186377	ENSG00000072849		ENSG00000186235	232	ENSG00000223561	68
		ENSG00000122783	ENSG00000175084		ENSG00000205740	232	ENSG00000226721	68
		ENSG00000197872	ENSG00000100418		ENSG00000222005	232	ENSG00000231769	68
		ENSG00000153310	ENSG00000121644		ENSG00000225022	232	ENSG00000233296	68
		ENSG00000205795	ENSG00000140543		ENSG00000229871	232	ENSG00000248540	68
		ENSG00000120306	ENSG00000182108		ENSG00000230160	232	ENSG00000254941	68
		ENSG00000108669	ENSG00000160049		ENSG00000234062	232	ENSG00000255139	68
		ENSG00000105443	ENSG00000169598		ENSG00000235872	232	ENSG00000261366	68
		ENSG00000008256	ENSG00000185000		ENSG00000239246	232	ENSG00000261655	68
		ENSG00000100055	ENSG00000062282		ENSG00000240674	232	ENSG00000263818	68
		ENSG00000115165	ENSG00000070413		ENSG00000243779	232	ENSG00000267529	68
		ENSG00000222041	ENSG00000183628		ENSG00000246223	232	ENSG00000267650	68
		ENSG00000166265	ENSG00000128185		ENSG00000250218	232	ENSG00000271848	68
		ENSG00000162384	ENSG00000128191		ENSG00000253641	232	ENSG00000272989	68
		ENSG00000180902	ENSG00000065357		ENSG00000253919	232	ENSG00000275441	68
		ENSG00000100592	ENSG00000077044		ENSG00000260542	232	ENSG00000277232	68
		ENSG00000146122	ENSG00000153933		ENSG00000270604	232	ENSG00000278985	68
		ENSG00000235033	ENSG00000058866		ENSG00000271789	232	ENSG00000279330	68
		ENSG00000153071	ENSG00000102780		ENSG00000273018	232	ENSG00000280119	68
		ENSG00000136848	ENSG00000145214		ENSG00000273100	232	ENSG00000281376	68
		ENSG00000165617	ENSG00000149091		ENSG00000201772	231	ENSG00000099725	67
		ENSG00000197380	ENSG00000133943		ENSG00000219932	231	ENSG00000154316	67
		ENSG00000129562	ENSG00000114956		ENSG00000233098	231	ENSG00000176728	67
		ENSG00000173402	ENSG00000116133		ENSG00000237676	231	ENSG00000179066	67
		ENSG00000134780	ENSG00000172893		ENSG00000238251	231	ENSG00000198237	67
		ENSG00000164535	ENSG00000254682		ENSG00000242849	231	ENSG00000214851	67
		ENSG00000178149	ENSG00000117682		ENSG00000248927	231	ENSG00000215630	67
		ENSG00000226950	ENSG00000228716		ENSG00000254290	231	ENSG00000225492	67
		ENSG00000112977	ENSG00000178700		ENSG00000255020	231	ENSG00000233334	67
		ENSG00000132676	ENSG00000102967		ENSG00000260101	231	ENSG00000234750	67
		ENSG00000196730	ENSG00000095059		ENSG00000261349	231	ENSG00000234969	67
		ENSG00000035664	ENSG00000157379		ENSG00000272181	231	ENSG00000235263	67
		ENSG00000167657	ENSG00000278535		ENSG00000273084	231	ENSG00000237187	67
		ENSG00000070190	ENSG00000102796		ENSG00000205579	230	ENSG00000240005	67
		ENSG00000115866	ENSG00000162496		ENSG00000207721	230	ENSG00000240616	67
		ENSG00000117593	ENSG00000157326		ENSG00000213050	230	ENSG00000241170	67
		ENSG00000204209	ENSG00000215256		ENSG00000227337	230	ENSG00000249119	67
		ENSG00000071626	ENSG00000187630		ENSG00000238258	230	ENSG00000250334	67
		ENSG00000183283	ENSG00000100612		ENSG00000238924	230	ENSG00000255733	67
		ENSG00000006634	ENSG00000109016		ENSG00000243389	230	ENSG00000260091	67
		ENSG00000161692	ENSG00000184544		ENSG00000253852	230	ENSG00000260197	67
		ENSG00000155368	ENSG00000169084		ENSG00000255670	230	ENSG00000260941	67
		ENSG00000113758	ENSG00000169084		ENSG00000256849	230	ENSG00000262094	67
		ENSG00000003249	ENSG00000181192		ENSG00000257074	230	ENSG00000263586	67
		ENSG00000244274	ENSG00000109606		ENSG00000259362	230	ENSG00000265194	67
		ENSG00000136279	ENSG00000204560		ENSG00000261671	230	ENSG00000267125	67
		ENSG00000105516	ENSG00000067248		ENSG00000267640	230	ENSG00000268049	67
		ENSG00000138231	ENSG00000132153		ENSG00000270165	230	ENSG00000269145	67
		ENSG00000137992	ENSG00000089876		ENSG00000272361	230	ENSG00000271853	67
		ENSG00000145041	ENSG00000005100		ENSG00000272711	230	ENSG00000271952	67
		ENSG00000122741	ENSG00000134815		ENSG00000273096	230	ENSG00000272542	67
		ENSG00000100897	ENSG00000101452		ENSG00000273336	230	ENSG00000272572	67
		ENSG00000198876	ENSG00000174953		ENSG00000185837	229	ENSG00000274667	67
		ENSG00000164934	ENSG00000150990		ENSG00000223460	229	ENSG00000275202	67
		ENSG00000132017	ENSG00000140829		ENSG00000229728	229	ENSG00000276101	67
		ENSG00000163257	ENSG00000108406		ENSG00000229951	229	ENSG00000278769	67
		ENSG00000115827	ENSG00000163214		ENSG00000231646	229	ENSG00000280054	67
		ENSG00000119599	ENSG00000108771		ENSG00000236824	229	ENSG00000280157	67
		ENSG00000182308	ENSG00000067596		ENSG00000248734	229	ENSG00000285685	67
		ENSG00000139990	ENSG00000135829		ENSG00000263823	229	ENSG00000172014	66
		ENSG00000143164	ENSG00000184047		ENSG00000265218	229	ENSG00000215146	66
		ENSG00000136485	ENSG00000131504		ENSG00000267595	229	ENSG00000217330	66
		ENSG00000132716	ENSG00000147202		ENSG00000268364	229	ENSG00000219392	66
		ENSG00000228606	ENSG00000100697		ENSG00000273474	229	ENSG00000222005	66
		ENSG00000172992	ENSG00000235706		ENSG00000203876	228	ENSG00000225655	66
		ENSG00000164465	ENSG00000101191		ENSG00000204850	228	ENSG00000232043	66
		ENSG00000057019	ENSG00000086189		ENSG00000213385	228	ENSG00000239445	66
		ENSG00000166341	ENSG00000211448		ENSG00000215014	228	ENSG00000241313	66
		ENSG00000156136	ENSG00000258498		ENSG00000219951	228	ENSG00000249129	66
		ENSG00000133083	ENSG00000160305		ENSG00000225434	228	ENSG00000259315	66
		ENSG00000170390	ENSG00000066084		ENSG00000226532	228	ENSG00000259775	66
		ENSG00000163673	ENSG00000151240		ENSG00000226790	228	ENSG00000260495	66
		ENSG00000198924	ENSG00000154511		ENSG00000227165	228	ENSG00000268603	66
		ENSG00000118655	ENSG00000165716		ENSG00000233351	228	ENSG00000271635	66
		ENSG00000152457	ENSG00000181744		ENSG00000233987	228	ENSG00000272379	66
		ENSG00000011465	ENSG00000147113		ENSG00000234329	228	ENSG00000274265	66
		ENSG00000151065	ENSG00000162595		ENSG00000238005	228	ENSG00000275481	66
		ENSG00000172795	ENSG00000083520		ENSG00000255234	228	ENSG00000278766	66
		ENSG00000110063	ENSG00000166938		ENSG00000265485	228	ENSG00000279134	66
		ENSG00000163354	ENSG00000144535		ENSG00000266907	228	ENSG00000186148	65
		ENSG00000080166	ENSG00000162946		ENSG00000267405	228	ENSG00000212743	65
		ENSG00000129187	ENSG00000154309		ENSG00000269220	228	ENSG00000221962	65
		ENSG00000204843	ENSG00000150764		ENSG00000273017	228	ENSG00000224837	65
		ENSG00000175203	ENSG00000130826		ENSG00000273212	228	ENSG00000229222	65
		ENSG00000137100	ENSG00000155011		ENSG00000273375	228	ENSG00000230928	65
		ENSG00000132912	ENSG00000050165		ENSG00000204055	227	ENSG00000232871	65
		ENSG00000166847	ENSG00000150768		ENSG00000213279	227	ENSG00000243175	65
		ENSG00000104671	ENSG00000164741		ENSG00000215086	227	ENSG00000244515	65
		ENSG00000179958	ENSG00000091140		ENSG00000226948	227	ENSG00000249307	65
		ENSG00000043093	ENSG00000176124		ENSG00000229827	227	ENSG00000249790	65
		ENSG00000150401	ENSG00000231607		ENSG00000233680	227	ENSG00000249859	65
		ENSG00000188215	ENSG00000075711		ENSG00000234141	227	ENSG00000250105	65
		ENSG00000109184	ENSG00000150672		ENSG00000246100	227	ENSG00000260425	65
		ENSG00000137692	ENSG00000082458		ENSG00000249494	227	ENSG00000268093	65
		ENSG00000169738	ENSG00000132535		ENSG00000254092	227	ENSG00000268751	65
		ENSG00000130311	ENSG00000151208		ENSG00000259363	227	ENSG00000273906	65
		ENSG00000153904	ENSG00000080845		ENSG00000259838	227	ENSG00000277543	65
		ENSG00000213722	ENSG00000185559		ENSG00000263675	227	ENSG00000278987	65
		ENSG00000167986	ENSG00000198719		ENSG00000267274	227	ENSG00000279259	65
		ENSG00000134574	ENSG00000128917		ENSG00000267506	227	ENSG00000280003	65
		ENSG00000100523	ENSG00000119689		ENSG00000272293	227	ENSG00000285565	65
		ENSG00000085788	ENSG00000181227		ENSG00000272343	227	ENSG00000285627	65
		ENSG00000197312	ENSG00000137038		ENSG00000187504	226	ENSG00000285649	65
		ENSG00000165490	ENSG00000105341		ENSG00000204434	226	ENSG00000228828	64
		ENSG00000175197	ENSG00000125375		ENSG00000223318	226	ENSG00000230368	64
		ENSG00000168209	ENSG00000178028		ENSG00000223343	226	ENSG00000231588	64
		ENSG00000145358	ENSG00000198947		ENSG00000224307	226	ENSG00000232759	64
		ENSG00000181418	ENSG00000132837		ENSG00000226329	226	ENSG00000237840	64
		ENSG00000203797	ENSG00000104936		ENSG00000235100	226	ENSG00000250511	64
		ENSG00000244038	ENSG00000173253		ENSG00000235582	226	ENSG00000256576	64
		ENSG00000204580	ENSG00000176399		ENSG00000236698	226	ENSG00000256612	64
		ENSG00000162733	ENSG00000135164		ENSG00000249096	226	ENSG00000257599	64
		ENSG00000198171	ENSG00000158856		ENSG00000256293	226	ENSG00000258924	64
		ENSG00000099977	ENSG00000185800		ENSG00000258581	226	ENSG00000266980	64
		ENSG00000079785	ENSG00000172869		ENSG00000268858	226	ENSG00000272459	64
		ENSG00000178105	ENSG00000104093		ENSG00000268864	226	ENSG00000273262	64
		ENSG00000013573	ENSG00000138346		ENSG00000272068	226	ENSG00000285900	64
		ENSG00000236397	ENSG00000243667		ENSG00000272078	226	ENSG00000224195	63
		ENSG00000111788	ENSG00000165506		ENSG00000272958	226	ENSG00000225449	63
		ENSG00000214826	ENSG00000164818		ENSG00000273064	226	ENSG00000225613	63
		ENSG00000100201	ENSG00000088854		ENSG00000118976	225	ENSG00000227165	63
		ENSG00000088205	ENSG00000114841		ENSG00000180279	225	ENSG00000232150	63
		ENSG00000168872	ENSG00000250091		ENSG00000213598	225	ENSG00000235097	63
		ENSG00000261777	ENSG00000086061		ENSG00000215241	225	ENSG00000235875	63
		ENSG00000157349	ENSG00000069345		ENSG00000226800	225	ENSG00000250608	63
		ENSG00000064703	ENSG00000103423		ENSG00000226915	225	ENSG00000251661	63
		ENSG00000165732	ENSG00000140403		ENSG00000227543	225	ENSG00000254595	63
		ENSG00000174243	ENSG00000132002		ENSG00000229956	225	ENSG00000257859	63
		ENSG00000089737	ENSG00000090520		ENSG00000231120	225	ENSG00000260672	63
		ENSG00000124228	ENSG00000148719		ENSG00000237094	225	ENSG00000260884	63
		ENSG00000182810	ENSG00000164031		ENSG00000242337	225	ENSG00000268670	63
		ENSG00000125485	ENSG00000135924		ENSG00000246375	225	ENSG00000270923	63
		ENSG00000123136	ENSG00000162616		ENSG00000253785	225	ENSG00000273064	63
		ENSG00000198563	ENSG00000137094		ENSG00000256723	225	ENSG00000274628	63
		ENSG00000215301	ENSG00000105993		ENSG00000260160	225	ENSG00000274756	63
		ENSG00000183258	ENSG00000128590		ENSG00000261159	225	ENSG00000278982	63
		ENSG00000198231	ENSG00000136770		ENSG00000264232	225	ENSG00000280168	63
		ENSG00000145833	ENSG00000077232		ENSG00000267744	225	ENSG00000284116	63
		ENSG00000213782	ENSG00000007923		ENSG00000272542	225	ENSG00000073905	62
		ENSG00000105671	ENSG00000108176		ENSG00000273010	225	ENSG00000184906	62
		ENSG00000108654	ENSG00000138246		ENSG00000151303	224	ENSG00000213740	62
		ENSG00000107625	ENSG00000135392		ENSG00000204177	224	ENSG00000214776	62
		ENSG00000185163	ENSG00000120675		ENSG00000228172	224	ENSG00000223549	62
		ENSG00000123064	ENSG00000116138		ENSG00000230521	224	ENSG00000224635	62
		ENSG00000111364	ENSG00000104129		ENSG00000230658	224	ENSG00000225300	62
		ENSG00000136271	ENSG00000170464		ENSG00000232303	224	ENSG00000231890	62
		ENSG00000118197	ENSG00000205981		ENSG00000232645	224	ENSG00000233077	62
		ENSG00000110367	ENSG00000105821		ENSG00000233101	224	ENSG00000233471	62
		ENSG00000137628	ENSG00000168724		ENSG00000236257	224	ENSG00000234336	62
		ENSG00000181381	ENSG00000170946		ENSG00000244357	224	ENSG00000235285	62
		ENSG00000177030	ENSG00000059769		ENSG00000259051	224	ENSG00000235997	62
		ENSG00000104325	ENSG00000244115		ENSG00000272800	224	ENSG00000250764	62
		ENSG00000242612	ENSG00000115137		ENSG00000226281	223	ENSG00000253123	62
		ENSG00000158796	ENSG00000177692		ENSG00000229739	223	ENSG00000253559	62
		ENSG00000160570	ENSG00000102580		ENSG00000232385	223	ENSG00000257181	62
		ENSG00000023892	ENSG00000247400		ENSG00000246526	223	ENSG00000260475	62
		ENSG00000140995	ENSG00000176410		ENSG00000258458	223	ENSG00000261442	62
		ENSG00000143753	ENSG00000110011		ENSG00000225649	222	ENSG00000261542	62
		ENSG00000124795	ENSG00000101152		ENSG00000235082	222	ENSG00000263177	62
		ENSG00000081791	ENSG00000168259		ENSG00000235449	222	ENSG00000263280	62
		ENSG00000119979	ENSG00000126698		ENSG00000236533	222	ENSG00000274315	62
		ENSG00000257093	ENSG00000213551		ENSG00000238103	222	ENSG00000279058	62
		ENSG00000119522	ENSG00000119661		ENSG00000240371	222	ENSG00000279138	62
		ENSG00000213047	ENSG00000100246		ENSG00000240567	222	ENSG00000280137	62
		ENSG00000205744	ENSG00000163879		ENSG00000240710	222	ENSG00000280515	62
		ENSG00000146966	ENSG00000213918		ENSG00000244459	222	ENSG00000179038	61
		ENSG00000166444	ENSG00000013563		ENSG00000267119	222	ENSG00000213300	61
		ENSG00000175984	ENSG00000105612		ENSG00000270135	222	ENSG00000218537	61
		ENSG00000162777	ENSG00000179532		ENSG00000270265	222	ENSG00000225864	61
		ENSG00000105339	ENSG00000213221		ENSG00000271581	222	ENSG00000226266	61
		ENSG00000174485	ENSG00000106976		ENSG00000273454	222	ENSG00000229921	61
		ENSG00000198837	ENSG00000087470		ENSG00000228395	221	ENSG00000232855	61
		ENSG00000137145	ENSG00000079805		ENSG00000229184	221	ENSG00000243795	61
		ENSG00000184014	ENSG00000197959		ENSG00000235021	221	ENSG00000249936	61
		ENSG00000170456	ENSG00000230630		ENSG00000253348	221	ENSG00000251411	61
		ENSG00000174839	ENSG00000107554		ENSG00000253671	221	ENSG00000254835	61
		ENSG00000205593	ENSG00000130816		ENSG00000257038	221	ENSG00000259607	61
		ENSG00000139726	ENSG00000119772		ENSG00000270788	221	ENSG00000261071	61
		ENSG00000100150	ENSG00000088305		ENSG00000271228	221	ENSG00000261499	61
		ENSG00000121690	ENSG00000123992		ENSG00000224204	220	ENSG00000262185	61
		ENSG00000165507	ENSG00000112667		ENSG00000248799	220	ENSG00000268565	61
		ENSG00000155792	ENSG00000101457		ENSG00000253203	220	ENSG00000268628	61
		ENSG00000023697	ENSG00000067334		ENSG00000253833	220	ENSG00000269961	61
		ENSG00000136986	ENSG00000272636		ENSG00000254481	220	ENSG00000270016	61
		ENSG00000072849	ENSG00000150760		ENSG00000258016	220	ENSG00000270332	61
		ENSG00000099958	ENSG00000135905		ENSG00000258427	220	ENSG00000272823	61
		ENSG00000175084	ENSG00000147251		ENSG00000259205	220	ENSG00000276255	61
		ENSG00000100418	ENSG00000088538		ENSG00000259446	220	ENSG00000279368	61
		ENSG00000121644	ENSG00000128512		ENSG00000267030	220	ENSG00000279539	61
		ENSG00000140543	ENSG00000147459		ENSG00000270147	220	ENSG00000281538	61
		ENSG00000182108	ENSG00000130158		ENSG00000272420	220	ENSG00000223764	60
		ENSG00000160049	ENSG00000116641		ENSG00000272432	220	ENSG00000229891	60
		ENSG00000169598	ENSG00000107099		ENSG00000205837	219	ENSG00000232573	60
		ENSG00000185000	ENSG00000088387		ENSG00000225210	219	ENSG00000236814	60
		ENSG00000062282	ENSG00000129932		ENSG00000236914	219	ENSG00000239715	60
		ENSG00000070413	ENSG00000146094		ENSG00000241030	219	ENSG00000245614	60
		ENSG00000183628	ENSG00000125170		ENSG00000260439	219	ENSG00000254842	60
		ENSG00000128185	ENSG00000101134		ENSG00000261542	219	ENSG00000255197	60
		ENSG00000128191	ENSG00000175920		ENSG00000267397	219	ENSG00000255794	60
		ENSG00000065357	ENSG00000175283		ENSG00000214719	218	ENSG00000258754	60
		ENSG00000077044	ENSG00000167130		ENSG00000229251	218	ENSG00000261519	60
		ENSG00000153933	ENSG00000159147		ENSG00000231006	218	ENSG00000270641	60
		ENSG00000058866	ENSG00000083097		ENSG00000238741	218	ENSG00000273204	60
		ENSG00000102780	ENSG00000142197		ENSG00000239127	218	ENSG00000275088	60
		ENSG00000145214	ENSG00000104885		ENSG00000242808	218	ENSG00000278202	60
		ENSG00000149091	ENSG00000172269		ENSG00000257501	218	ENSG00000279265	60
		ENSG00000179611	ENSG00000166171		ENSG00000260136	218	ENSG00000279766	60
		ENSG00000133943	ENSG00000133884		ENSG00000263063	218	ENSG00000186056	59
		ENSG00000114956	ENSG00000205683		ENSG00000269246	218	ENSG00000212789	59
		ENSG00000116133	ENSG00000108963		ENSG00000270923	218	ENSG00000216809	59
		ENSG00000172893	ENSG00000132768		ENSG00000272663	218	ENSG00000224259	59
		ENSG00000254682	ENSG00000154813		ENSG00000214146	217	ENSG00000225108	59
		ENSG00000117682	ENSG00000117543		ENSG00000230837	217	ENSG00000227110	59
		ENSG00000228716	ENSG00000233184		ENSG00000232952	217	ENSG00000227176	59
		ENSG00000178700	ENSG00000134146		ENSG00000233175	217	ENSG00000249604	59
		ENSG00000102967	ENSG00000148399		ENSG00000238390	217	ENSG00000250848	59
		ENSG00000095059	ENSG00000000419		ENSG00000243819	217	ENSG00000257514	59
		ENSG00000157379	ENSG00000136908		ENSG00000245479	217	ENSG00000260949	59
		ENSG00000102796	ENSG00000179085		ENSG00000249774	217	ENSG00000261003	59
		ENSG00000167536	ENSG00000254986		ENSG00000253522	217	ENSG00000264345	59
		ENSG00000162496	ENSG00000255517		ENSG00000256742	217	ENSG00000266921	59
		ENSG00000157326	ENSG00000197635		ENSG00000270264	217	ENSG00000266968	59
		ENSG00000215256	ENSG00000176978		ENSG00000272851	217	ENSG00000269984	59
		ENSG00000187630	ENSG00000074603		ENSG00000182397	216	ENSG00000272432	59
		ENSG00000100612	ENSG00000142002		ENSG00000201499	216	ENSG00000272711	59
		ENSG00000109016	ENSG00000205790		ENSG00000223764	216	ENSG00000273056	59
		ENSG00000184544	ENSG00000143196		ENSG00000224957	216	ENSG00000275880	59
		ENSG00000169084	ENSG00000173852		ENSG00000225224	216	ENSG00000276476	59
		ENSG00000181192	ENSG00000229358		ENSG00000231848	216	ENSG00000279071	59
		ENSG00000109606	ENSG00000177990		ENSG00000234665	216	ENSG00000279900	59
		ENSG00000204560	ENSG00000170629		ENSG00000235590	216	ENSG00000125804	58
		ENSG00000067248	ENSG00000227855		ENSG00000236337	216	ENSG00000204758	58
		ENSG00000132153	ENSG00000178904		ENSG00000237836	216	ENSG00000224596	58
		ENSG00000089876	ENSG00000156162		ENSG00000254338	216	ENSG00000225434	58
		ENSG00000005100	ENSG00000162961		ENSG00000257322	216	ENSG00000226329	58
		ENSG00000134815	ENSG00000188641		ENSG00000258695	216	ENSG00000228692	58
		ENSG00000101452	ENSG00000092964		ENSG00000260430	216	ENSG00000231784	58
		ENSG00000174953	ENSG00000113657		ENSG00000261121	216	ENSG00000232928	58
		ENSG00000150990	ENSG00000151640		ENSG00000261596	216	ENSG00000232973	58
		ENSG00000140829	ENSG00000117505		ENSG00000262585	216	ENSG00000234949	58
		ENSG00000108406	ENSG00000136048		ENSG00000266677	216	ENSG00000237989	58
		ENSG00000163214	ENSG00000156171		ENSG00000269054	216	ENSG00000251027	58
		ENSG00000108771	ENSG00000175550		ENSG00000223476	215	ENSG00000257550	58
		ENSG00000067596	ENSG00000171962		ENSG00000224020	215	ENSG00000259961	58
		ENSG00000135829	ENSG00000185721		ENSG00000232082	215	ENSG00000261270	58
		ENSG00000184047	ENSG00000108591		ENSG00000237399	215	ENSG00000261754	58
		ENSG00000131504	ENSG00000113360		ENSG00000245275	215	ENSG00000265967	58
		ENSG00000147202	ENSG00000136982		ENSG00000256884	215	ENSG00000268278	58
		ENSG00000100697	ENSG00000111817		ENSG00000260781	215	ENSG00000272056	58
		ENSG00000235706	ENSG00000171451		ENSG00000272247	215	ENSG00000273010	58
		ENSG00000101191	ENSG00000046604		ENSG00000224072	214	ENSG00000273300	58
		ENSG00000086189	ENSG00000149636		ENSG00000224773	214	ENSG00000274370	58
		ENSG00000211448	ENSG00000151914		ENSG00000225315	214	ENSG00000277688	58
		ENSG00000197406	ENSG00000125868		ENSG00000230285	214	ENSG00000280649	58
		ENSG00000258498	ENSG00000248593		ENSG00000231625	214	ENSG00000284052	58
		ENSG00000160305	ENSG00000133059		ENSG00000233045	214	ENSG00000169668	57
		ENSG00000066084	ENSG00000125821		ENSG00000237927	214	ENSG00000228109	57
		ENSG00000151240	ENSG00000129480		ENSG00000247853	214	ENSG00000229920	57
		ENSG00000154511	ENSG00000134769		ENSG00000249741	214	ENSG00000249786	57
		ENSG00000165716	ENSG00000138101		ENSG00000249790	214	ENSG00000256007	57
		ENSG00000181744	ENSG00000047579		ENSG00000254165	214	ENSG00000258376	57
		ENSG00000147113	ENSG00000104047		ENSG00000254288	214	ENSG00000259539	57
		ENSG00000162595	ENSG00000169570		ENSG00000256508	214	ENSG00000260470	57
		ENSG00000231672	ENSG00000091073		ENSG00000259940	214	ENSG00000260816	57
		ENSG00000083520	ENSG00000265479		ENSG00000261457	214	ENSG00000266916	57
		ENSG00000166938	ENSG00000178498		ENSG00000267278	214	ENSG00000267249	57
		ENSG00000144535	ENSG00000163840		ENSG00000270052	214	ENSG00000271778	57
		ENSG00000162946	ENSG00000110042		ENSG00000271427	214	ENSG00000272702	57
		ENSG00000154309	ENSG00000168393		ENSG00000271936	214	ENSG00000274403	57
		ENSG00000150764	ENSG00000243701		ENSG00000108958	213	ENSG00000279827	57
		ENSG00000130826	ENSG00000169718		ENSG00000229133	213	ENSG00000280295	57
		ENSG00000155011	ENSG00000167264		ENSG00000229921	213	ENSG00000146001	56
		ENSG00000050165	ENSG00000141994		ENSG00000235016	213	ENSG00000176826	56
		ENSG00000150768	ENSG00000105865		ENSG00000236114	213	ENSG00000187013	56
		ENSG00000164741	ENSG00000120129		ENSG00000247011	213	ENSG00000196668	56
		ENSG00000091140	ENSG00000143507		ENSG00000248449	213	ENSG00000210140	56
		ENSG00000176124	ENSG00000144048		ENSG00000248544	213	ENSG00000224939	56
		ENSG00000231607	ENSG00000081721		ENSG00000253606	213	ENSG00000226015	56
		ENSG00000075711	ENSG00000079393		ENSG00000254366	213	ENSG00000226180	56
		ENSG00000150672	ENSG00000276023		ENSG00000259433	213	ENSG00000226564	56
		ENSG00000082458	ENSG00000111266		ENSG00000259488	213	ENSG00000227512	56
		ENSG00000132535	ENSG00000167065		ENSG00000259585	213	ENSG00000231245	56
		ENSG00000151208	ENSG00000162999		ENSG00000259863	213	ENSG00000232439	56
		ENSG00000177337	ENSG00000158050		ENSG00000198106	212	ENSG00000232671	56
		ENSG00000262001	ENSG00000112679		ENSG00000225416	212	ENSG00000234175	56
		ENSG00000080845	ENSG00000158716		ENSG00000225465	212	ENSG00000239503	56
		ENSG00000185559	ENSG00000133878		ENSG00000232346	212	ENSG00000239945	56
		ENSG00000198719	ENSG00000188542		ENSG00000235605	212	ENSG00000258590	56
		ENSG00000128917	ENSG00000188716		ENSG00000243802	212	ENSG00000258933	56
		ENSG00000119689	ENSG00000108861		ENSG00000243824	212	ENSG00000260423	56
		ENSG00000267395	ENSG00000120875		ENSG00000249159	212	ENSG00000261671	56
		ENSG00000137038	ENSG00000139318		ENSG00000251015	212	ENSG00000264232	56
		ENSG00000105341	ENSG00000164086		ENSG00000253669	212	ENSG00000264895	56
		ENSG00000125375	ENSG00000184545		ENSG00000262681	212	ENSG00000265511	56
		ENSG00000178028	ENSG00000235316		ENSG00000270016	212	ENSG00000267370	56
		ENSG00000100206	ENSG00000128951		ENSG00000271966	212	ENSG00000267565	56
		ENSG00000198947	ENSG00000259488		ENSG00000273257	212	ENSG00000268864	56
		ENSG00000132837	ENSG00000107404		ENSG00000188693	211	ENSG00000271204	56
		ENSG00000104936	ENSG00000004975		ENSG00000188933	211	ENSG00000272491	56
		ENSG00000173253	ENSG00000161202		ENSG00000213522	211	ENSG00000278743	56
		ENSG00000064218	ENSG00000204348		ENSG00000221539	211	ENSG00000279573	56
		ENSG00000176399	ENSG00000141627		ENSG00000225342	211	ENSG00000279803	56
		ENSG00000135164	ENSG00000197102		ENSG00000225938	211	ENSG00000279865	56
		ENSG00000224046	ENSG00000158560		ENSG00000234118	211	ENSG00000280304	56
		ENSG00000158856	ENSG00000077380		ENSG00000254112	211	ENSG00000281404	56
		ENSG00000185800	ENSG00000144635		ENSG00000255058	211	ENSG00000284664	56
		ENSG00000172869	ENSG00000135720		ENSG00000256443	211	ENSG00000285763	56
		ENSG00000104093	ENSG00000187240		ENSG00000261379	211	ENSG00000176349	55
		ENSG00000138346	ENSG00000126870		ENSG00000269399	211	ENSG00000185031	55
		ENSG00000243667	ENSG00000119333		ENSG00000271992	211	ENSG00000198658	55
		ENSG00000129295	ENSG00000138036		ENSG00000273188	211	ENSG00000204778	55
		ENSG00000165506	ENSG00000088986		ENSG00000213205	210	ENSG00000228395	55
		ENSG00000164818	ENSG00000264364		ENSG00000224805	210	ENSG00000230074	55
		ENSG00000088854	ENSG00000125971		ENSG00000227060	210	ENSG00000232036	55
		ENSG00000114841	ENSG00000146425		ENSG00000227118	210	ENSG00000232344	55
		ENSG00000250091	ENSG00000184786		ENSG00000228010	210	ENSG00000233030	55
		ENSG00000158486	ENSG00000165169		ENSG00000233191	210	ENSG00000233230	55
		ENSG00000152763	ENSG00000157540		ENSG00000233594	210	ENSG00000233987	55
		ENSG00000086061	ENSG00000105204		ENSG00000233806	210	ENSG00000234841	55
		ENSG00000069345	ENSG00000127334		ENSG00000234106	210	ENSG00000237641	55
		ENSG00000103423	ENSG00000010219		ENSG00000240418	210	ENSG00000255031	55
		ENSG00000140403	ENSG00000135636		ENSG00000248794	210	ENSG00000255399	55
		ENSG00000132002	ENSG00000089091		ENSG00000255733	210	ENSG00000259422	55
		ENSG00000090520	ENSG00000134874		ENSG00000259479	210	ENSG00000260647	55
		ENSG00000148719	ENSG00000158163		ENSG00000261839	210	ENSG00000260871	55
		ENSG00000164031	ENSG00000198919		ENSG00000263280	210	ENSG00000261546	55
		ENSG00000135924	ENSG00000101412		ENSG00000266968	210	ENSG00000264578	55
		ENSG00000162616	ENSG00000112242		ENSG00000270117	210	ENSG00000273437	55
		ENSG00000137094	ENSG00000205250		ENSG00000272735	210	ENSG00000279092	55
		ENSG00000105993	ENSG00000133740		ENSG00000188856	209	ENSG00000279369	55
		ENSG00000254612	ENSG00000169016		ENSG00000199094	209	ENSG00000279965	55
		ENSG00000128590	ENSG00000129173		ENSG00000215388	209	ENSG00000282057	55
		ENSG00000136770	ENSG00000167967		ENSG00000226942	209	ENSG00000285696	55
		ENSG00000077232	ENSG00000144597		ENSG00000227361	209	ENSG00000179967	54
		ENSG00000007923	ENSG00000145088		ENSG00000232671	209	ENSG00000204241	54
		ENSG00000108176	ENSG00000129518		ENSG00000233892	209	ENSG00000225386	54
		ENSG00000138246	ENSG00000103356		ENSG00000243323	209	ENSG00000229515	54
		ENSG00000135392	ENSG00000147654		ENSG00000248971	209	ENSG00000229585	54
		ENSG00000120675	ENSG00000164330		ENSG00000257557	209	ENSG00000229944	54
		ENSG00000116138	ENSG00000221818		ENSG00000258667	209	ENSG00000230613	54
		ENSG00000104129	ENSG00000108001		ENSG00000260578	209	ENSG00000231933	54
		ENSG00000170464	ENSG00000088881		ENSG00000261332	209	ENSG00000231991	54
		ENSG00000205981	ENSG00000281649		ENSG00000271551	209	ENSG00000237927	54
		ENSG00000105821	ENSG00000117395		ENSG00000272482	209	ENSG00000248101	54
		ENSG00000168724	ENSG00000147155		ENSG00000272562	209	ENSG00000250327	54
		ENSG00000170946	ENSG00000123179		ENSG00000272721	209	ENSG00000250461	54
		ENSG00000059769	ENSG00000122882		ENSG00000188013	208	ENSG00000256751	54
		ENSG00000115137	ENSG00000117298		ENSG00000228275	208	ENSG00000260447	54
		ENSG00000224165	ENSG00000104823		ENSG00000232352	208	ENSG00000261079	54
		ENSG00000177692	ENSG00000093144		ENSG00000234961	208	ENSG00000261379	54
		ENSG00000102580	ENSG00000121310		ENSG00000248966	208	ENSG00000262700	54
		ENSG00000247400	ENSG00000134463		ENSG00000186493	207	ENSG00000263405	54
		ENSG00000176410	ENSG00000127884		ENSG00000224939	207	ENSG00000267506	54
		ENSG00000110011	ENSG00000167969		ENSG00000225205	207	ENSG00000268442	54
		ENSG00000101152	ENSG00000261663		ENSG00000230777	207	ENSG00000270938	54
		ENSG00000116675	ENSG00000198721		ENSG00000238123	207	ENSG00000274985	54
		ENSG00000168259	ENSG00000143369		ENSG00000238150	207	ENSG00000276115	54
		ENSG00000126698	ENSG00000106823		ENSG00000244380	207	ENSG00000278873	54
		ENSG00000213551	ENSG00000136813		ENSG00000259935	207	ENSG00000278879	54
		ENSG00000227540	ENSG00000249751		ENSG00000260196	207	ENSG00000205562	53
		ENSG00000119661	ENSG00000130159		ENSG00000273104	207	ENSG00000213057	53
		ENSG00000100246	ENSG00000114346		ENSG00000204173	206	ENSG00000214248	53
		ENSG00000163879	ENSG00000158813		ENSG00000224729	206	ENSG00000216906	53
		ENSG00000213918	ENSG00000179151		ENSG00000227001	206	ENSG00000223697	53
		ENSG00000013563	ENSG00000038358		ENSG00000228252	206	ENSG00000227060	53
		ENSG00000163687	ENSG00000134109		ENSG00000230067	206	ENSG00000233760	53
		ENSG00000105612	ENSG00000088298		ENSG00000232545	206	ENSG00000235092	53
		ENSG00000256453	ENSG00000116406		ENSG00000235411	206	ENSG00000235897	53
		ENSG00000179532	ENSG00000107223		ENSG00000237828	206	ENSG00000237125	53
		ENSG00000106976	ENSG00000151617		ENSG00000238244	206	ENSG00000241014	53
		ENSG00000087470	ENSG00000136160		ENSG00000248265	206	ENSG00000247853	53
		ENSG00000079805	ENSG00000107938		ENSG00000272555	206	ENSG00000251056	53
		ENSG00000197959	ENSG00000224023		ENSG00000226266	205	ENSG00000257551	53
		ENSG00000230630	ENSG00000102189		ENSG00000226674	205	ENSG00000260063	53
		ENSG00000107554	ENSG00000074266		ENSG00000230002	205	ENSG00000261315	53
		ENSG00000130816	ENSG00000156508		ENSG00000232093	205	ENSG00000272219	53
		ENSG00000119772	ENSG00000196205		ENSG00000250337	205	ENSG00000272864	53
		ENSG00000088305	ENSG00000101210		ENSG00000251584	205	ENSG00000273199	53
		ENSG00000123992	ENSG00000150456		ENSG00000254911	205	ENSG00000276386	53
		ENSG00000229525	ENSG00000203791		ENSG00000259137	205	ENSG00000279094	53
		ENSG00000112667	ENSG00000123427		ENSG00000265936	205	ENSG00000279317	53
		ENSG00000101457	ENSG00000114942		ENSG00000272509	205	ENSG00000279561	53
		ENSG00000067334	ENSG00000232472		ENSG00000273204	205	ENSG00000279670	53
		ENSG00000272636	ENSG00000104529		ENSG00000213621	204	ENSG00000280219	53
		ENSG00000231793	ENSG00000124802		ENSG00000223571	204	ENSG00000154608	52
		ENSG00000150760	ENSG00000254772		ENSG00000223813	204	ENSG00000177640	52
		ENSG00000135905	ENSG00000167658		ENSG00000230592	204	ENSG00000183055	52
		ENSG00000147251	ENSG00000103319		ENSG00000234215	204	ENSG00000183784	52
		ENSG00000134516	ENSG00000118894		ENSG00000234369	204	ENSG00000203356	52
		ENSG00000088538	ENSG00000132394		ENSG00000235045	204	ENSG00000223741	52
		ENSG00000128512	ENSG00000167106		ENSG00000251448	204	ENSG00000224546	52
		ENSG00000147459	ENSG00000162636		ENSG00000203930	203	ENSG00000225177	52
		ENSG00000130158	ENSG00000122547		ENSG00000208028	203	ENSG00000230596	52
		ENSG00000116641	ENSG00000272604		ENSG00000225039	203	ENSG00000231908	52
		ENSG00000107099	ENSG00000140025		ENSG00000225335	203	ENSG00000257557	52
		ENSG00000088387	ENSG00000159658		ENSG00000229656	203	ENSG00000259129	52
		ENSG00000129932	ENSG00000203666		ENSG00000237352	203	ENSG00000259575	52
		ENSG00000115325	ENSG00000203965		ENSG00000241439	203	ENSG00000262539	52
		ENSG00000147443	ENSG00000114654		ENSG00000249685	203	ENSG00000265688	52
		ENSG00000146094	ENSG00000115380		ENSG00000263120	203	ENSG00000266079	52
		ENSG00000125170	ENSG00000172638		ENSG00000272217	203	ENSG00000270587	52
		ENSG00000101134	ENSG00000096093		ENSG00000272599	203	ENSG00000271992	52
		ENSG00000175920	ENSG00000115468		ENSG00000273442	203	ENSG00000272155	52
		ENSG00000175283	ENSG00000142634		ENSG00000184139	202	ENSG00000273765	52
		ENSG00000167130	ENSG00000140598		ENSG00000235012	202	ENSG00000277741	52
		ENSG00000159147	ENSG00000169242		ENSG00000238121	202	ENSG00000278963	52
		ENSG00000083097	ENSG00000090776		ENSG00000240122	202	ENSG00000279636	52
		ENSG00000142197	ENSG00000125266		ENSG00000249364	202	ENSG00000280198	52
		ENSG00000104885	ENSG00000132294		ENSG00000254589	202	ENSG00000210127	51
		ENSG00000172269	ENSG00000084710		ENSG00000268288	202	ENSG00000213385	51
		ENSG00000166171	ENSG00000100842		ENSG00000272541	202	ENSG00000228238	51
		ENSG00000167261	ENSG00000108883		ENSG00000204802	201	ENSG00000230163	51
		ENSG00000133884	ENSG00000138798		ENSG00000232450	201	ENSG00000232445	51
		ENSG00000205683	ENSG00000172889		ENSG00000233668	201	ENSG00000232587	51
		ENSG00000108963	ENSG00000241404		ENSG00000236756	201	ENSG00000235613	51
		ENSG00000132768	ENSG00000164318		ENSG00000236811	201	ENSG00000237264	51
		ENSG00000154813	ENSG00000146648		ENSG00000216809	200	ENSG00000237669	51
		ENSG00000117543	ENSG00000135766		ENSG00000217094	200	ENSG00000237928	51
		ENSG00000233184	ENSG00000269858		ENSG00000218350	200	ENSG00000238228	51
		ENSG00000134146	ENSG00000129521		ENSG00000231441	200	ENSG00000239523	51
		ENSG00000148399	ENSG00000120738		ENSG00000233427	200	ENSG00000240399	51
		ENSG00000000419	ENSG00000115504		ENSG00000235159	200	ENSG00000242767	51
		ENSG00000136908	ENSG00000173442		ENSG00000250731	200	ENSG00000248375	51
		ENSG00000179085	ENSG00000110047		ENSG00000251301	200	ENSG00000248810	51
		ENSG00000254986	ENSG00000024422		ENSG00000258399	200	ENSG00000253203	51
		ENSG00000255517	ENSG00000013016		ENSG00000268047	200	ENSG00000257243	51
		ENSG00000197635	ENSG00000103966		ENSG00000271151	200	ENSG00000258471	51
		ENSG00000130226	ENSG00000113790		ENSG00000273402	200	ENSG00000258730	51
		ENSG00000176978	ENSG00000181090		ENSG00000120664	199	ENSG00000259523	51
		ENSG00000074603	ENSG00000204371		ENSG00000185332	199	ENSG00000259706	51
		ENSG00000142002	ENSG00000149547		ENSG00000198312	199	ENSG00000261669	51
		ENSG00000143196	ENSG00000255302		ENSG00000217385	199	ENSG00000262265	51
		ENSG00000173852	ENSG00000176396		ENSG00000226334	199	ENSG00000264070	51
		ENSG00000229358	ENSG00000176401		ENSG00000229299	199	ENSG00000272991	51
		ENSG00000177990	ENSG00000173812		ENSG00000230316	199	ENSG00000278530	51
		ENSG00000170629	ENSG00000175376		ENSG00000230580	199	ENSG00000279621	51
		ENSG00000227855	ENSG00000173674		ENSG00000231156	199	ENSG00000282885	51
		ENSG00000178904	ENSG00000114784		ENSG00000237212	199	ENSG00000283897	51
		ENSG00000156162	ENSG00000144895		ENSG00000242142	199	ENSG00000220305	50
		ENSG00000162961	ENSG00000086232		ENSG00000245750	199	ENSG00000224163	50
		ENSG00000188641	ENSG00000055332		ENSG00000251467	199	ENSG00000226746	50
		ENSG00000092964	ENSG00000172071		ENSG00000252311	199	ENSG00000228065	50
		ENSG00000113657	ENSG00000128829		ENSG00000259138	199	ENSG00000228436	50
		ENSG00000151640	ENSG00000111361		ENSG00000261101	199	ENSG00000228915	50
		ENSG00000117505	ENSG00000119718		ENSG00000261465	199	ENSG00000229140	50
		ENSG00000136048	ENSG00000070785		ENSG00000201457	198	ENSG00000233231	50
		ENSG00000156171	ENSG00000115211		ENSG00000207067	198	ENSG00000235994	50
		ENSG00000175550	ENSG00000145191		ENSG00000212766	198	ENSG00000240591	50
		ENSG00000171962	ENSG00000143486		ENSG00000225793	198	ENSG00000245648	50
		ENSG00000149295	ENSG00000134001		ENSG00000226933	198	ENSG00000248858	50
		ENSG00000185721	ENSG00000125977		ENSG00000227627	198	ENSG00000253570	50
		ENSG00000108591	ENSG00000130741		ENSG00000231064	198	ENSG00000254141	50
		ENSG00000113360	ENSG00000107581		ENSG00000232368	198	ENSG00000254533	50
		ENSG00000134755	ENSG00000106263		ENSG00000233836	198	ENSG00000256167	50
		ENSG00000177103	ENSG00000184110		ENSG00000237523	198	ENSG00000256189	50
		ENSG00000136982	ENSG00000205609		ENSG00000242767	198	ENSG00000257773	50
		ENSG00000111817	ENSG00000100353		ENSG00000250891	198	ENSG00000258548	50
		ENSG00000171451	ENSG00000104408		ENSG00000258017	198	ENSG00000258819	50
		ENSG00000046604	ENSG00000175390		ENSG00000260896	198	ENSG00000258891	50
		ENSG00000149636	ENSG00000130811		ENSG00000262700	198	ENSG00000259562	50
		ENSG00000151914	ENSG00000147677		ENSG00000267207	198	ENSG00000260047	50
		ENSG00000125868	ENSG00000084623		ENSG00000180712	197	ENSG00000260179	50
		ENSG00000248593	ENSG00000104131		ENSG00000221716	197	ENSG00000261217	50
		ENSG00000133059	ENSG00000179523		ENSG00000223723	197	ENSG00000262681	50
		ENSG00000125821	ENSG00000178982		ENSG00000228401	197	ENSG00000265713	50
		ENSG00000129480	ENSG00000100129		ENSG00000234241	197	ENSG00000270083	50
		ENSG00000134769	ENSG00000149100		ENSG00000234515	197	ENSG00000270866	50
		ENSG00000138101	ENSG00000161960		ENSG00000236456	197	ENSG00000271327	50
		ENSG00000047579	ENSG00000156976		ENSG00000249125	197	ENSG00000277559	50
		ENSG00000104047	ENSG00000141543		ENSG00000251611	197	ENSG00000282416	50
		ENSG00000169570	ENSG00000063046		ENSG00000257443	197	ENSG00000284697	50
		ENSG00000135144	ENSG00000197258		ENSG00000261251	197	ENSG00000285492	50
		ENSG00000091073	ENSG00000151247		ENSG00000271474	197	ENSG00000180764	49
		ENSG00000178498	ENSG00000135930		ENSG00000273416	197	ENSG00000225057	49
		ENSG00000163840	ENSG00000163412		ENSG00000273432	197	ENSG00000225872	49
		ENSG00000110042	ENSG00000187840		ENSG00000121089	196	ENSG00000226067	49
		ENSG00000168393	ENSG00000148730		ENSG00000213514	196	ENSG00000229951	49
		ENSG00000243701	ENSG00000243056		ENSG00000217416	196	ENSG00000236349	49
		ENSG00000169718	ENSG00000184708		ENSG00000224635	196	ENSG00000236432	49
		ENSG00000167264	ENSG00000114867		ENSG00000231884	196	ENSG00000243697	49
		ENSG00000141994	ENSG00000110321		ENSG00000235315	196	ENSG00000245479	49
		ENSG00000105865	ENSG00000075151		ENSG00000238290	196	ENSG00000253669	49
		ENSG00000120129	ENSG00000106682		ENSG00000250327	196	ENSG00000253844	49
		ENSG00000143507	ENSG00000100664		ENSG00000255449	196	ENSG00000256723	49
		ENSG00000144048	ENSG00000132507		ENSG00000261244	196	ENSG00000258900	49
		ENSG00000081721	ENSG00000163577		ENSG00000261390	196	ENSG00000260896	49
		ENSG00000079393	ENSG00000158417		ENSG00000263220	196	ENSG00000261069	49
		ENSG00000111266	ENSG00000242372		ENSG00000267042	196	ENSG00000261728	49
		ENSG00000167065	ENSG00000032389		ENSG00000197582	195	ENSG00000271871	49
		ENSG00000162999	ENSG00000141642		ENSG00000204241	195	ENSG00000272148	49
		ENSG00000112679	ENSG00000006744		ENSG00000205266	195	ENSG00000272696	49
		ENSG00000158716	ENSG00000164659		ENSG00000215452	195	ENSG00000273265	49
		ENSG00000133878	ENSG00000066044		ENSG00000221520	195	ENSG00000279504	49
		ENSG00000188542	ENSG00000120690		ENSG00000225706	195	ENSG00000279653	49
		ENSG00000188716	ENSG00000109381		ENSG00000229380	195	ENSG00000279891	49
		ENSG00000108861	ENSG00000234678		ENSG00000232774	195	ENSG00000284624	49
		ENSG00000120875	ENSG00000102034		ENSG00000233327	195	ENSG00000180279	48
		ENSG00000138166	ENSG00000126767		ENSG00000241651	195	ENSG00000182397	48
		ENSG00000139318	ENSG00000111145		ENSG00000246792	195	ENSG00000186076	48
		ENSG00000164086	ENSG00000158711		ENSG00000253582	195	ENSG00000213640	48
		ENSG00000184545	ENSG00000105656		ENSG00000272428	195	ENSG00000213777	48
		ENSG00000235316	ENSG00000118985		ENSG00000215003	194	ENSG00000214110	48
		ENSG00000128951	ENSG00000128886		ENSG00000224292	194	ENSG00000226706	48
		ENSG00000107404	ENSG00000155849		ENSG00000224646	194	ENSG00000226808	48
		ENSG00000004975	ENSG00000062598		ENSG00000239407	194	ENSG00000230736	48
		ENSG00000161202	ENSG00000110675		ENSG00000258476	194	ENSG00000235050	48
		ENSG00000204348	ENSG00000179387		ENSG00000260735	194	ENSG00000235590	48
		ENSG00000141627	ENSG00000115459		ENSG00000261096	194	ENSG00000235812	48
		ENSG00000197102	ENSG00000049540		ENSG00000261997	194	ENSG00000238795	48
		ENSG00000158560	ENSG00000011007		ENSG00000267191	194	ENSG00000241570	48
		ENSG00000077380	ENSG00000103363		ENSG00000272627	194	ENSG00000242516	48
		ENSG00000144635	ENSG00000154582		ENSG00000200742	193	ENSG00000245904	48
		ENSG00000135720	ENSG00000130165		ENSG00000213216	193	ENSG00000248863	48
		ENSG00000187240	ENSG00000066322		ENSG00000223599	193	ENSG00000254198	48
		ENSG00000126870	ENSG00000197977		ENSG00000224846	193	ENSG00000256282	48
		ENSG00000119333	ENSG00000012660		ENSG00000226747	193	ENSG00000262833	48
		ENSG00000138036	ENSG00000070061		ENSG00000227311	193	ENSG00000263503	48
		ENSG00000088986	ENSG00000134759		ENSG00000227486	193	ENSG00000265728	48
		ENSG00000264364	ENSG00000134014		ENSG00000232940	193	ENSG00000267498	48
		ENSG00000125971	ENSG00000109911		ENSG00000233143	193	ENSG00000267811	48
		ENSG00000146425	ENSG00000170291		ENSG00000251739	193	ENSG00000273100	48
		ENSG00000165169	ENSG00000163832		ENSG00000262831	193	ENSG00000277125	48
		ENSG00000152760	ENSG00000170571		ENSG00000264049	193	ENSG00000279353	48
		ENSG00000157540	ENSG00000127463		ENSG00000265399	193	ENSG00000280234	48
		ENSG00000105204	ENSG00000161671		ENSG00000267062	193	ENSG00000283529	48
		ENSG00000127334	ENSG00000104412		ENSG00000224903	192	ENSG00000176753	47
		ENSG00000143479	ENSG00000125037		ENSG00000231831	192	ENSG00000204253	47
		ENSG00000010219	ENSG00000180385		ENSG00000232702	192	ENSG00000214353	47
		ENSG00000135636	ENSG00000128463		ENSG00000236833	192	ENSG00000227627	47
		ENSG00000089091	ENSG00000127774		ENSG00000236844	192	ENSG00000228862	47
		ENSG00000134874	ENSG00000134153		ENSG00000248664	192	ENSG00000230521	47
		ENSG00000158163	ENSG00000131148		ENSG00000251586	192	ENSG00000232729	47
		ENSG00000198919	ENSG00000100908		ENSG00000254459	192	ENSG00000233175	47
		ENSG00000101412	ENSG00000164035		ENSG00000257279	192	ENSG00000234665	47
		ENSG00000112242	ENSG00000102119		ENSG00000273151	192	ENSG00000240240	47
		ENSG00000205250	ENSG00000197774		ENSG00000183784	191	ENSG00000245008	47
		ENSG00000133740	ENSG00000126749		ENSG00000200737	191	ENSG00000247081	47
		ENSG00000169016	ENSG00000138080		ENSG00000204528	191	ENSG00000254459	47
		ENSG00000129173	ENSG00000132205		ENSG00000213881	191	ENSG00000256139	47
		ENSG00000167967	ENSG00000183798		ENSG00000226055	191	ENSG00000257489	47
		ENSG00000144597	ENSG00000066629		ENSG00000233741	191	ENSG00000259100	47
		ENSG00000145088	ENSG00000125746		ENSG00000236120	191	ENSG00000259659	47
		ENSG00000129518	ENSG00000149499		ENSG00000250346	191	ENSG00000261121	47
		ENSG00000103356	ENSG00000143924		ENSG00000255236	191	ENSG00000261596	47
		ENSG00000147654	ENSG00000214595		ENSG00000259744	191	ENSG00000263219	47
		ENSG00000164330	ENSG00000134531		ENSG00000263065	191	ENSG00000264044	47
		ENSG00000221818	ENSG00000213853		ENSG00000271653	191	ENSG00000264235	47
		ENSG00000108001	ENSG00000142227		ENSG00000273387	191	ENSG00000264954	47
		ENSG00000088881	ENSG00000158636		ENSG00000273451	191	ENSG00000267065	47
		ENSG00000117395	ENSG00000255135		ENSG00000189014	190	ENSG00000267690	47
		ENSG00000147155	ENSG00000170370		ENSG00000212588	190	ENSG00000269947	47
		ENSG00000123179	ENSG00000229847		ENSG00000213331	190	ENSG00000272933	47
		ENSG00000122882	ENSG00000163064		ENSG00000244086	190	ENSG00000278986	47
		ENSG00000117298	ENSG00000154380		ENSG00000249786	190	ENSG00000280022	47
		ENSG00000145194	ENSG00000132464		ENSG00000253894	190	ENSG00000280543	47
		ENSG00000104823	ENSG00000171617		ENSG00000256347	190	ENSG00000285610	47
		ENSG00000093144	ENSG00000149218		ENSG00000267655	190	ENSG00000188831	46
		ENSG00000121310	ENSG00000167136		ENSG00000272574	190	ENSG00000205231	46
		ENSG00000134463	ENSG00000173818		ENSG00000212232	189	ENSG00000213542	46
		ENSG00000127884	ENSG00000106991		ENSG00000213373	189	ENSG00000223849	46
		ENSG00000167969	ENSG00000167280		ENSG00000224908	189	ENSG00000224114	46
		ENSG00000198721	ENSG00000124074		ENSG00000225405	189	ENSG00000226065	46
		ENSG00000143369	ENSG00000074800		ENSG00000243410	189	ENSG00000236015	46
		ENSG00000106823	ENSG00000111674		ENSG00000243988	189	ENSG00000237463	46
		ENSG00000136813	ENSG00000108515		ENSG00000251279	189	ENSG00000238287	46
		ENSG00000119147	ENSG00000145293		ENSG00000251518	189	ENSG00000239552	46
		ENSG00000249751	ENSG00000132199		ENSG00000253161	189	ENSG00000240489	46
		ENSG00000130159	ENSG00000120658		ENSG00000255108	189	ENSG00000247498	46
		ENSG00000114346	ENSG00000165675		ENSG00000256538	189	ENSG00000250131	46
		ENSG00000158813	ENSG00000138792		ENSG00000258376	189	ENSG00000253177	46
		ENSG00000131080	ENSG00000197594		ENSG00000258895	189	ENSG00000255362	46
		ENSG00000179151	ENSG00000136960		ENSG00000259767	189	ENSG00000260588	46
		ENSG00000038358	ENSG00000001561		ENSG00000261420	189	ENSG00000266385	46
		ENSG00000134109	ENSG00000112796		ENSG00000261728	189	ENSG00000266498	46
		ENSG00000088298	ENSG00000143420		ENSG00000266101	189	ENSG00000266933	46
		ENSG00000116406	ENSG00000138185		ENSG00000267934	189	ENSG00000268543	46
		ENSG00000107223	ENSG00000226688		ENSG00000269906	189	ENSG00000270277	46
		ENSG00000164176	ENSG00000054179		ENSG00000269934	189	ENSG00000272663	46
		ENSG00000078401	ENSG00000223797		ENSG00000270225	189	ENSG00000272843	46
		ENSG00000151617	ENSG00000197217		ENSG00000270706	189	ENSG00000278266	46
		ENSG00000136160	ENSG00000187097		ENSG00000272416	189	ENSG00000278861	46
		ENSG00000107938	ENSG00000197586		ENSG00000272864	189	ENSG00000279029	46
		ENSG00000224023	ENSG00000165689		ENSG00000203684	188	ENSG00000285018	46
		ENSG00000102189	ENSG00000135063		ENSG00000213058	188	ENSG00000285715	46
		ENSG00000074266	ENSG00000160767		ENSG00000213754	188	ENSG00000217648	45
		ENSG00000156508	ENSG00000120533		ENSG00000225285	188	ENSG00000224261	45
		ENSG00000250182	ENSG00000163378		ENSG00000231205	188	ENSG00000224812	45
		ENSG00000249855	ENSG00000244513		ENSG00000232794	188	ENSG00000225194	45
		ENSG00000250144	ENSG00000197620		ENSG00000238041	188	ENSG00000225963	45
		ENSG00000245205	ENSG00000241769		ENSG00000245156	188	ENSG00000230316	45
		ENSG00000196205	ENSG00000197021		ENSG00000246898	188	ENSG00000230445	45
		ENSG00000233476	ENSG00000235703		ENSG00000250105	188	ENSG00000230872	45
		ENSG00000249264	ENSG00000100393		ENSG00000261578	188	ENSG00000231995	45
		ENSG00000101210	ENSG00000183495		ENSG00000270059	188	ENSG00000232149	45
		ENSG00000150456	ENSG00000185684		ENSG00000213071	187	ENSG00000232938	45
		ENSG00000203791	ENSG00000116016		ENSG00000213080	187	ENSG00000232993	45
		ENSG00000123427	ENSG00000159023		ENSG00000213305	187	ENSG00000237877	45
		ENSG00000114942	ENSG00000088367		ENSG00000248278	187	ENSG00000240527	45
		ENSG00000231169	ENSG00000079819		ENSG00000258957	187	ENSG00000247950	45
		ENSG00000232472	ENSG00000082397		ENSG00000259001	187	ENSG00000248927	45
		ENSG00000213261	ENSG00000129595		ENSG00000261114	187	ENSG00000249085	45
		ENSG00000104529	ENSG00000224032		ENSG00000268649	187	ENSG00000250860	45
		ENSG00000228887	ENSG00000095203		ENSG00000268731	187	ENSG00000255020	45
		ENSG00000226721	ENSG00000115109		ENSG00000272508	187	ENSG00000259954	45
		ENSG00000124802	ENSG00000120616		ENSG00000272854	187	ENSG00000261063	45
		ENSG00000234785	ENSG00000135999		ENSG00000214593	186	ENSG00000262006	45
		ENSG00000167658	ENSG00000086289		ENSG00000226976	186	ENSG00000262652	45
		ENSG00000103319	ENSG00000152223		ENSG00000233994	186	ENSG00000263917	45
		ENSG00000118894	ENSG00000142627		ENSG00000249700	186	ENSG00000267072	45
		ENSG00000132394	ENSG00000044524		ENSG00000250615	186	ENSG00000267343	45
		ENSG00000167106	ENSG00000116106		ENSG00000258357	186	ENSG00000267530	45
		ENSG00000162636	ENSG00000154928		ENSG00000260997	186	ENSG00000269815	45
		ENSG00000122547	ENSG00000196411		ENSG00000266980	186	ENSG00000272754	45
		ENSG00000272604	ENSG00000106123		ENSG00000272944	186	ENSG00000275445	45
		ENSG00000140025	ENSG00000143819		ENSG00000093100	185	ENSG00000275672	45
		ENSG00000159658	ENSG00000120915		ENSG00000177822	185	ENSG00000277135	45
		ENSG00000203666	ENSG00000112425		ENSG00000181097	185	ENSG00000279254	45
		ENSG00000186976	ENSG00000235652		ENSG00000223617	185	ENSG00000174912	44
		ENSG00000203965	ENSG00000178567		ENSG00000225194	185	ENSG00000196366	44
		ENSG00000114654	ENSG00000063245		ENSG00000231305	185	ENSG00000214223	44
		ENSG00000115380	ENSG00000072134		ENSG00000236972	185	ENSG00000224431	44
		ENSG00000172638	ENSG00000187266		ENSG00000244756	185	ENSG00000226913	44
		ENSG00000096093	ENSG00000136628		ENSG00000245522	185	ENSG00000228444	44
		ENSG00000115468	ENSG00000085832		ENSG00000245864	185	ENSG00000229492	44
		ENSG00000142634	ENSG00000127527		ENSG00000250230	185	ENSG00000229776	44
		ENSG00000140598	ENSG00000151491		ENSG00000253210	185	ENSG00000230387	44
		ENSG00000169242	ENSG00000132591		ENSG00000267138	185	ENSG00000231345	44
		ENSG00000184349	ENSG00000164307		ENSG00000268670	185	ENSG00000233627	44
		ENSG00000090776	ENSG00000164308		ENSG00000270062	185	ENSG00000234141	44
		ENSG00000125266	ENSG00000141736		ENSG00000176998	184	ENSG00000236581	44
		ENSG00000132294	ENSG00000178568		ENSG00000185689	184	ENSG00000245275	44
		ENSG00000084710	ENSG00000112851		ENSG00000207524	184	ENSG00000246283	44
		ENSG00000100842	ENSG00000082805		ENSG00000216906	184	ENSG00000248406	44
		ENSG00000108883	ENSG00000012061		ENSG00000229932	184	ENSG00000250075	44
		ENSG00000138798	ENSG00000104884		ENSG00000232320	184	ENSG00000256124	44
		ENSG00000172889	ENSG00000163161		ENSG00000254913	184	ENSG00000257225	44
		ENSG00000241404	ENSG00000175595		ENSG00000260389	184	ENSG00000257501	44
		ENSG00000164318	ENSG00000134899		ENSG00000261003	184	ENSG00000259933	44
		ENSG00000146648	ENSG00000225830		ENSG00000267745	184	ENSG00000260784	44
		ENSG00000135766	ENSG00000182150		ENSG00000268027	184	ENSG00000261136	44
		ENSG00000269858	ENSG00000175611		ENSG00000270562	184	ENSG00000261771	44
		ENSG00000129521	ENSG00000049167		ENSG00000200257	183	ENSG00000261839	44
		ENSG00000120738	ENSG00000105722		ENSG00000213189	183	ENSG00000262678	44
		ENSG00000179388	ENSG00000178752		ENSG00000213839	183	ENSG00000266642	44
		ENSG00000115504	ENSG00000157554		ENSG00000230071	183	ENSG00000267092	44
		ENSG00000173442	ENSG00000133935		ENSG00000233791	183	ENSG00000267765	44
		ENSG00000110047	ENSG00000113719		ENSG00000234690	183	ENSG00000271590	44
		ENSG00000024422	ENSG00000087502		ENSG00000259556	183	ENSG00000272872	44
		ENSG00000013016	ENSG00000125991		ENSG00000259768	183	ENSG00000275485	44
		ENSG00000103966	ENSG00000100632		ENSG00000271538	183	ENSG00000276007	44
		ENSG00000113790	ENSG00000104626		ENSG00000272848	183	ENSG00000278002	44
		ENSG00000181090	ENSG00000196678		ENSG00000273297	183	ENSG00000278999	44
		ENSG00000204371	ENSG00000117419		ENSG00000199476	182	ENSG00000279050	44
		ENSG00000149547	ENSG00000104714		ENSG00000205054	182	ENSG00000279349	44
		ENSG00000255302	ENSG00000068912		ENSG00000214369	182	ENSG00000165874	43
		ENSG00000176396	ENSG00000107566		ENSG00000225591	182	ENSG00000183199	43
		ENSG00000176401	ENSG00000147475		ENSG00000229598	182	ENSG00000219201	43
		ENSG00000173812	ENSG00000164010		ENSG00000237879	182	ENSG00000224397	43
		ENSG00000175376	ENSG00000130023		ENSG00000238906	182	ENSG00000224411	43
		ENSG00000173674	ENSG00000099219		ENSG00000241547	182	ENSG00000226964	43
		ENSG00000114784	ENSG00000178607		ENSG00000248027	182	ENSG00000228192	43
		ENSG00000213772	ENSG00000197930		ENSG00000249258	182	ENSG00000230212	43
		ENSG00000144895	ENSG00000086619		ENSG00000257259	182	ENSG00000230562	43
		ENSG00000086232	ENSG00000089248		ENSG00000257298	182	ENSG00000234880	43
		ENSG00000055332	ENSG00000023318		ENSG00000259015	182	ENSG00000235532	43
		ENSG00000172071	ENSG00000116285		ENSG00000183171	181	ENSG00000238039	43
		ENSG00000234028	ENSG00000213462		ENSG00000225450	181	ENSG00000239763	43
		ENSG00000128829	ENSG00000260565		ENSG00000226485	181	ENSG00000245213	43
		ENSG00000111361	ENSG00000142396		ENSG00000233392	181	ENSG00000245293	43
		ENSG00000119718	ENSG00000149564		ENSG00000235408	181	ENSG00000246526	43
		ENSG00000070785	ENSG00000141446		ENSG00000239149	181	ENSG00000250046	43
		ENSG00000115211	ENSG00000139684		ENSG00000239883	181	ENSG00000250130	43
		ENSG00000145191	ENSG00000089048		ENSG00000239978	181	ENSG00000254715	43
		ENSG00000143486	ENSG00000091831		ENSG00000242052	181	ENSG00000257038	43
		ENSG00000134001	ENSG00000140009		ENSG00000256616	181	ENSG00000258377	43
		ENSG00000125977	ENSG00000173153		ENSG00000259845	181	ENSG00000259408	43
		ENSG00000128692	ENSG00000119715		ENSG00000260038	181	ENSG00000260101	43
		ENSG00000130741	ENSG00000196482		ENSG00000265683	181	ENSG00000261279	43
		ENSG00000107581	ENSG00000100056		ENSG00000267421	181	ENSG00000262003	43
		ENSG00000106263	ENSG00000139641		ENSG00000267583	181	ENSG00000266340	43
		ENSG00000184110	ENSG00000117868		ENSG00000272112	181	ENSG00000267834	43
		ENSG00000205609	ENSG00000158220		ENSG00000203801	180	ENSG00000270571	43
		ENSG00000100353	ENSG00000143971		ENSG00000214955	180	ENSG00000272115	43
		ENSG00000104408	ENSG00000120705		ENSG00000224261	180	ENSG00000272180	43
		ENSG00000234882	ENSG00000140374		ENSG00000228060	180	ENSG00000273210	43
		ENSG00000175390	ENSG00000105379		ENSG00000233928	180	ENSG00000273792	43
		ENSG00000233426	ENSG00000139160		ENSG00000236312	180	ENSG00000279140	43
		ENSG00000130811	ENSG00000171503		ENSG00000243960	180	ENSG00000279971	43
		ENSG00000147677	ENSG00000205707		ENSG00000250072	180	ENSG00000280048	43
		ENSG00000084623	ENSG00000105755		ENSG00000251359	180	ENSG00000282048	43
		ENSG00000104131	ENSG00000139163		ENSG00000254528	180	ENSG00000285804	43
		ENSG00000179523	ENSG00000134954		ENSG00000260460	180	ENSG00000174370	42
		ENSG00000178982	ENSG00000157557		ENSG00000264569	180	ENSG00000217414	42
		ENSG00000100129	ENSG00000006468		ENSG00000269887	180	ENSG00000224418	42
		ENSG00000149100	ENSG00000117036		ENSG00000270761	180	ENSG00000227775	42
		ENSG00000161960	ENSG00000244405		ENSG00000214192	179	ENSG00000229052	42
		ENSG00000156976	ENSG00000139083		ENSG00000232445	179	ENSG00000229927	42
		ENSG00000224781	ENSG00000142694		ENSG00000232454	179	ENSG00000230578	42
		ENSG00000141543	ENSG00000166979		ENSG00000233926	179	ENSG00000232934	42
		ENSG00000063046	ENSG00000072840		ENSG00000254595	179	ENSG00000234817	42
		ENSG00000224546	ENSG00000067208		ENSG00000258501	179	ENSG00000235065	42
		ENSG00000197258	ENSG00000142459		ENSG00000093134	178	ENSG00000235105	42
		ENSG00000225031	ENSG00000196405		ENSG00000172250	178	ENSG00000237950	42
		ENSG00000151247	ENSG00000182944		ENSG00000199691	178	ENSG00000240395	42
		ENSG00000135930	ENSG00000081177		ENSG00000225406	178	ENSG00000246477	42
		ENSG00000163412	ENSG00000187609		ENSG00000233559	178	ENSG00000249971	42
		ENSG00000187840	ENSG00000164002		ENSG00000234492	178	ENSG00000257052	42
		ENSG00000148730	ENSG00000090989		ENSG00000235478	178	ENSG00000260633	42
		ENSG00000184708	ENSG00000112685		ENSG00000236411	178	ENSG00000261286	42
		ENSG00000114867	ENSG00000180104		ENSG00000237531	178	ENSG00000261303	42
		ENSG00000110321	ENSG00000221990		ENSG00000256650	178	ENSG00000261332	42
		ENSG00000075151	ENSG00000179044		ENSG00000259088	178	ENSG00000262528	42
		ENSG00000106682	ENSG00000131558		ENSG00000260949	178	ENSG00000267387	42
		ENSG00000233830	ENSG00000070367		ENSG00000266712	178	ENSG00000267581	42
		ENSG00000100664	ENSG00000138190		ENSG00000271914	178	ENSG00000267707	42
		ENSG00000132507	ENSG00000144036		ENSG00000272275	178	ENSG00000269959	42
		ENSG00000163577	ENSG00000182473		ENSG00000214772	177	ENSG00000270890	42
		ENSG00000253626	ENSG00000116903		ENSG00000224680	177	ENSG00000271105	42
		ENSG00000158417	ENSG00000157036		ENSG00000233509	177	ENSG00000271200	42
		ENSG00000242372	ENSG00000171311		ENSG00000239014	177	ENSG00000273175	42
		ENSG00000032389	ENSG00000171824		ENSG00000244723	177	ENSG00000275549	42
		ENSG00000141642	ENSG00000130713		ENSG00000250103	177	ENSG00000276116	42
		ENSG00000006744	ENSG00000107371		ENSG00000258813	177	ENSG00000279198	42
		ENSG00000164659	ENSG00000178896		ENSG00000260075	177	ENSG00000279339	42
		ENSG00000066044	ENSG00000077348		ENSG00000260174	177	ENSG00000285244	42
		ENSG00000120690	ENSG00000223496		ENSG00000263916	177	ENSG00000146666	41
		ENSG00000109381	ENSG00000075914		ENSG00000266921	177	ENSG00000184612	41
		ENSG00000102034	ENSG00000120699		ENSG00000267594	177	ENSG00000214188	41
		ENSG00000126767	ENSG00000123737		ENSG00000271555	177	ENSG00000229186	41
		ENSG00000111145	ENSG00000182197		ENSG00000271730	177	ENSG00000229598	41
		ENSG00000158711	ENSG00000151348		ENSG00000272783	177	ENSG00000229816	41
		ENSG00000105656	ENSG00000158008		ENSG00000272905	177	ENSG00000231999	41
		ENSG00000118985	ENSG00000162694		ENSG00000205231	176	ENSG00000232124	41
		ENSG00000155849	ENSG00000012232		ENSG00000207980	176	ENSG00000232850	41
		ENSG00000062598	ENSG00000104313		ENSG00000224594	176	ENSG00000234840	41
		ENSG00000102890	ENSG00000158161		ENSG00000224920	176	ENSG00000239291	41
		ENSG00000110675	ENSG00000112319		ENSG00000229754	176	ENSG00000246100	41
		ENSG00000179387	ENSG00000108799		ENSG00000231764	176	ENSG00000254779	41
		ENSG00000115459	ENSG00000106462		ENSG00000235191	176	ENSG00000259446	41
		ENSG00000049540	ENSG00000092820		ENSG00000256006	176	ENSG00000260219	41
		ENSG00000011007	ENSG00000126218		ENSG00000256625	176	ENSG00000267649	41
		ENSG00000236810	ENSG00000158769		ENSG00000259123	176	ENSG00000271049	41
		ENSG00000103363	ENSG00000124491		ENSG00000259661	176	ENSG00000274769	41
		ENSG00000154582	ENSG00000181104		ENSG00000261359	176	ENSG00000276592	41
		ENSG00000130165	ENSG00000117525		ENSG00000261504	176	ENSG00000279129	41
		ENSG00000066322	ENSG00000185010		ENSG00000261625	176	ENSG00000280057	41
		ENSG00000197977	ENSG00000117480		ENSG00000270393	176	ENSG00000280231	41
		ENSG00000012660	ENSG00000185504		ENSG00000272128	176	ENSG00000283537	41
		ENSG00000170522	ENSG00000162585		ENSG00000272576	176	ENSG00000285936	41
		ENSG00000070061	ENSG00000121769		ENSG00000214851	175	ENSG00000175170	40
		ENSG00000134759	ENSG00000170323		ENSG00000230149	175	ENSG00000177822	40
		ENSG00000134014	ENSG00000164687		ENSG00000258944	175	ENSG00000213261	40
		ENSG00000109911	ENSG00000168040		ENSG00000259658	175	ENSG00000224957	40
		ENSG00000170291	ENSG00000149485		ENSG00000260588	175	ENSG00000225511	40
		ENSG00000163832	ENSG00000134824		ENSG00000267079	175	ENSG00000228133	40
		ENSG00000170571	ENSG00000221968		ENSG00000268798	175	ENSG00000230042	40
		ENSG00000127463	ENSG00000185104		ENSG00000126952	174	ENSG00000231329	40
		ENSG00000230424	ENSG00000113194		ENSG00000176933	174	ENSG00000232284	40
		ENSG00000161671	ENSG00000103876		ENSG00000213363	174	ENSG00000232818	40
		ENSG00000104412	ENSG00000180185		ENSG00000214003	174	ENSG00000233602	40
		ENSG00000125037	ENSG00000115042		ENSG00000214264	174	ENSG00000237437	40
		ENSG00000180385	ENSG00000144199		ENSG00000215572	174	ENSG00000240418	40
		ENSG00000128463	ENSG00000231584		ENSG00000217835	174	ENSG00000254701	40
		ENSG00000127774	ENSG00000158234		ENSG00000224837	174	ENSG00000254897	40
		ENSG00000134153	ENSG00000133193		ENSG00000235890	174	ENSG00000256340	40
		ENSG00000131148	ENSG00000182518		ENSG00000241666	174	ENSG00000257941	40
		ENSG00000100908	ENSG00000168309		ENSG00000251495	174	ENSG00000261093	40
		ENSG00000164035	ENSG00000065809		ENSG00000254577	174	ENSG00000268034	40
		ENSG00000102119	ENSG00000125898		ENSG00000255306	174	ENSG00000268364	40
		ENSG00000154920	ENSG00000169122		ENSG00000260579	174	ENSG00000268649	40
		ENSG00000197774	ENSG00000197245		ENSG00000272948	174	ENSG00000269148	40
		ENSG00000126749	ENSG00000166801		ENSG00000119440	173	ENSG00000269911	40
		ENSG00000138080	ENSG00000197712		ENSG00000177197	173	ENSG00000270025	40
		ENSG00000132205	ENSG00000055147		ENSG00000207523	173	ENSG00000271828	40
		ENSG00000183798	ENSG00000121104		ENSG00000226913	173	ENSG00000272418	40
		ENSG00000066629	ENSG00000138439		ENSG00000226944	173	ENSG00000272541	40
		ENSG00000125746	ENSG00000100376		ENSG00000234648	173	ENSG00000272887	40
		ENSG00000149499	ENSG00000197798		ENSG00000234754	173	ENSG00000273218	40
		ENSG00000143924	ENSG00000048828		ENSG00000257350	173	ENSG00000274297	40
		ENSG00000214595	ENSG00000188938		ENSG00000267383	173	ENSG00000275476	40
		ENSG00000134531	ENSG00000112584		ENSG00000269930	173	ENSG00000275936	40
		ENSG00000213853	ENSG00000184083		ENSG00000226450	172	ENSG00000276131	40
		ENSG00000142227	ENSG00000175182		ENSG00000232176	172	ENSG00000279481	40
		ENSG00000158636	ENSG00000159784		ENSG00000233270	172	ENSG00000279594	40
		ENSG00000255135	ENSG00000234545		ENSG00000233355	172	ENSG00000279652	40
		ENSG00000170370	ENSG00000082269		ENSG00000237977	172	ENSG00000281357	40
		ENSG00000229847	ENSG00000035141		ENSG00000254990	172	ENSG00000182376	39
		ENSG00000163064	ENSG00000138640		ENSG00000255444	172	ENSG00000183535	39
		ENSG00000154380	ENSG00000248019		ENSG00000260490	172	ENSG00000204338	39
		ENSG00000132464	ENSG00000031003		ENSG00000227682	171	ENSG00000205622	39
		ENSG00000171617	ENSG00000148541		ENSG00000233984	171	ENSG00000223518	39
		ENSG00000149218	ENSG00000109794		ENSG00000241746	171	ENSG00000224057	39
		ENSG00000167136	ENSG00000138286		ENSG00000249026	171	ENSG00000224728	39
		ENSG00000173818	ENSG00000268350		ENSG00000256278	171	ENSG00000225948	39
		ENSG00000106991	ENSG00000179304		ENSG00000258377	171	ENSG00000226332	39
		ENSG00000167280	ENSG00000170264		ENSG00000263968	171	ENSG00000226471	39
		ENSG00000124074	ENSG00000156050		ENSG00000270409	171	ENSG00000226900	39
		ENSG00000074800	ENSG00000114023		ENSG00000272411	171	ENSG00000231760	39
		ENSG00000111674	ENSG00000183807		ENSG00000226701	170	ENSG00000234709	39
		ENSG00000108515	ENSG00000054965		ENSG00000233261	170	ENSG00000235121	39
		ENSG00000145293	ENSG00000152102		ENSG00000242001	170	ENSG00000236991	39
		ENSG00000132199	ENSG00000148468		ENSG00000250073	170	ENSG00000243819	39
		ENSG00000120658	ENSG00000113391		ENSG00000254634	170	ENSG00000251666	39
		ENSG00000165675	ENSG00000174132		ENSG00000254812	170	ENSG00000258527	39
		ENSG00000138792	ENSG00000185442		ENSG00000260613	170	ENSG00000258572	39
		ENSG00000197594	ENSG00000228300		ENSG00000264279	170	ENSG00000259658	39
		ENSG00000136960	ENSG00000151327		ENSG00000272175	170	ENSG00000259984	39
		ENSG00000154269	ENSG00000258584		ENSG00000215895	169	ENSG00000260369	39
		ENSG00000001561	ENSG00000111879		ENSG00000227077	169	ENSG00000263164	39
		ENSG00000112796	ENSG00000047662		ENSG00000232341	169	ENSG00000265750	39
		ENSG00000143420	ENSG00000222011		ENSG00000235760	169	ENSG00000266304	39
		ENSG00000138185	ENSG00000135436		ENSG00000257175	169	ENSG00000267219	39
		ENSG00000226688	ENSG00000125386		ENSG00000260592	169	ENSG00000268970	39
		ENSG00000054179	ENSG00000146067		ENSG00000271858	169	ENSG00000269906	39
		ENSG00000168032	ENSG00000123575		ENSG00000174680	168	ENSG00000270165	39
		ENSG00000223797	ENSG00000221909		ENSG00000223518	168	ENSG00000270578	39
		ENSG00000197217	ENSG00000237765		ENSG00000224316	168	ENSG00000271781	39
		ENSG00000187097	ENSG00000221886		ENSG00000225978	168	ENSG00000275409	39
		ENSG00000197586	ENSG00000165669		ENSG00000229891	168	ENSG00000275527	39
		ENSG00000198018	ENSG00000108950		ENSG00000235065	168	ENSG00000279583	39
		ENSG00000165689	ENSG00000116199		ENSG00000236876	168	ENSG00000280020	39
		ENSG00000135063	ENSG00000177706		ENSG00000241634	168	ENSG00000125997	38
		ENSG00000160767	ENSG00000177150		ENSG00000253837	168	ENSG00000188693	38
		ENSG00000120533	ENSG00000124098		ENSG00000254586	168	ENSG00000204380	38
		ENSG00000163378	ENSG00000232300		ENSG00000259262	168	ENSG00000219507	38
		ENSG00000244513	ENSG00000204856		ENSG00000260423	168	ENSG00000223972	38
		ENSG00000197620	ENSG00000196227		ENSG00000268230	168	ENSG00000224790	38
		ENSG00000241769	ENSG00000164970		ENSG00000269486	168	ENSG00000225929	38
		ENSG00000197021	ENSG00000178761		ENSG00000270933	168	ENSG00000226432	38
		ENSG00000235703	ENSG00000178397		ENSG00000271871	168	ENSG00000233148	38
		ENSG00000100393	ENSG00000188732		ENSG00000131002	167	ENSG00000238086	38
		ENSG00000183495	ENSG00000139438		ENSG00000202343	167	ENSG00000249947	38
		ENSG00000185684	ENSG00000255650		ENSG00000226149	167	ENSG00000256973	38
		ENSG00000116016	ENSG00000173065		ENSG00000231665	167	ENSG00000257431	38
		ENSG00000159023	ENSG00000166262		ENSG00000232883	167	ENSG00000257838	38
		ENSG00000088367	ENSG00000219626		ENSG00000236570	167	ENSG00000260898	38
		ENSG00000079819	ENSG00000225828		ENSG00000254387	167	ENSG00000263766	38
		ENSG00000082397	ENSG00000203778		ENSG00000259592	167	ENSG00000265912	38
		ENSG00000129595	ENSG00000167930		ENSG00000267984	167	ENSG00000270557	38
		ENSG00000224032	ENSG00000084444		ENSG00000269921	167	ENSG00000271551	38
		ENSG00000095203	ENSG00000283709		ENSG00000271828	167	ENSG00000271579	38
		ENSG00000115109	ENSG00000174749		ENSG00000207280	166	ENSG00000271699	38
		ENSG00000120616	ENSG00000105058		ENSG00000207425	166	ENSG00000272498	38
		ENSG00000135999	ENSG00000071889		ENSG00000213025	166	ENSG00000272735	38
		ENSG00000086289	ENSG00000196937		ENSG00000213051	166	ENSG00000276649	38
		ENSG00000152223	ENSG00000185112		ENSG00000217643	166	ENSG00000276702	38
		ENSG00000142627	ENSG00000189157		ENSG00000229221	166	ENSG00000280205	38
		ENSG00000044524	ENSG00000272414		ENSG00000232531	166	ENSG00000123201	37
		ENSG00000116106	ENSG00000071859		ENSG00000232706	166	ENSG00000154898	37
		ENSG00000154928	ENSG00000145945		ENSG00000233250	166	ENSG00000225447	37
		ENSG00000196411	ENSG00000174137		ENSG00000246308	166	ENSG00000225937	37
		ENSG00000106123	ENSG00000189319		ENSG00000250433	166	ENSG00000227963	37
		ENSG00000143819	ENSG00000120709		ENSG00000267130	166	ENSG00000228061	37
		ENSG00000120915	ENSG00000009780		ENSG00000267416	166	ENSG00000228852	37
		ENSG00000112425	ENSG00000077458		ENSG00000268869	166	ENSG00000229447	37
		ENSG00000235652	ENSG00000126882		ENSG00000176753	165	ENSG00000233110	37
		ENSG00000178567	ENSG00000188859		ENSG00000223559	165	ENSG00000234219	37
		ENSG00000063245	ENSG00000173295		ENSG00000226087	165	ENSG00000240567	37
		ENSG00000072134	ENSG00000158483		ENSG00000226478	165	ENSG00000250290	37
		ENSG00000187266	ENSG00000182118		ENSG00000229222	165	ENSG00000250635	37
		ENSG00000136628	ENSG00000176973		ENSG00000231170	165	ENSG00000253837	37
		ENSG00000085832	ENSG00000137414		ENSG00000231394	165	ENSG00000254974	37
		ENSG00000227070	ENSG00000176853		ENSG00000236680	165	ENSG00000255222	37
		ENSG00000127527	ENSG00000119812		ENSG00000237417	165	ENSG00000257681	37
		ENSG00000151491	ENSG00000171262		ENSG00000247765	165	ENSG00000260163	37
		ENSG00000177106	ENSG00000130244		ENSG00000251442	165	ENSG00000269794	37
		ENSG00000133106	ENSG00000198690		ENSG00000260409	165	ENSG00000271401	37
		ENSG00000132591	ENSG00000158169		ENSG00000260988	165	ENSG00000272142	37
		ENSG00000164307	ENSG00000112039		ENSG00000272055	165	ENSG00000272343	37
		ENSG00000164308	ENSG00000183161		ENSG00000099725	164	ENSG00000272473	37
		ENSG00000141736	ENSG00000221829		ENSG00000176728	164	ENSG00000272627	37
		ENSG00000065361	ENSG00000115392		ENSG00000213250	164	ENSG00000275400	37
		ENSG00000178568	ENSG00000187790		ENSG00000226746	164	ENSG00000279083	37
		ENSG00000112851	ENSG00000078098		ENSG00000232951	164	ENSG00000279347	37
		ENSG00000082805	ENSG00000197601		ENSG00000237406	164	ENSG00000279549	37
		ENSG00000012061	ENSG00000064763		ENSG00000253848	164	ENSG00000279954	37
		ENSG00000104884	ENSG00000152767		ENSG00000254602	164	ENSG00000285079	37
		ENSG00000163161	ENSG00000006607		ENSG00000256128	164	ENSG00000222371	36
		ENSG00000175595	ENSG00000145982		ENSG00000272386	164	ENSG00000224895	36
		ENSG00000134899	ENSG00000179115		ENSG00000204588	163	ENSG00000231346	36
		ENSG00000225830	ENSG00000116120		ENSG00000230679	163	ENSG00000231826	36
		ENSG00000182150	ENSG00000026103		ENSG00000230747	163	ENSG00000233673	36
		ENSG00000175611	ENSG00000169710		ENSG00000231095	163	ENSG00000237188	36
		ENSG00000049167	ENSG00000164896		ENSG00000231245	163	ENSG00000237433	36
		ENSG00000105722	ENSG00000138399		ENSG00000232406	163	ENSG00000237596	36
		ENSG00000178752	ENSG00000118246		ENSG00000233131	163	ENSG00000244378	36
		ENSG00000157554	ENSG00000124279		ENSG00000233254	163	ENSG00000248544	36
		ENSG00000133935	ENSG00000215251		ENSG00000246582	163	ENSG00000249846	36
		ENSG00000113719	ENSG00000083857		ENSG00000247498	163	ENSG00000249898	36
		ENSG00000087502	ENSG00000196159		ENSG00000253092	163	ENSG00000250770	36
		ENSG00000125991	ENSG00000149806		ENSG00000260197	163	ENSG00000251323	36
		ENSG00000100632	ENSG00000173727		ENSG00000226964	162	ENSG00000255185	36
		ENSG00000104626	ENSG00000170271		ENSG00000228661	162	ENSG00000260128	36
		ENSG00000196678	ENSG00000188878		ENSG00000233038	162	ENSG00000261349	36
		ENSG00000117419	ENSG00000134452		ENSG00000233966	162	ENSG00000263307	36
		ENSG00000104714	ENSG00000105202		ENSG00000235078	162	ENSG00000265485	36
		ENSG00000068912	ENSG00000162458		ENSG00000235897	162	ENSG00000272600	36
		ENSG00000107566	ENSG00000077942		ENSG00000237371	162	ENSG00000279399	36
		ENSG00000147475	ENSG00000163520		ENSG00000248936	162	ENSG00000279611	36
		ENSG00000164010	ENSG00000140092		ENSG00000258646	162	ENSG00000285820	36
		ENSG00000130023	ENSG00000166147		ENSG00000260121	162	ENSG00000181908	35
		ENSG00000099219	ENSG00000130957		ENSG00000269086	162	ENSG00000186466	35
		ENSG00000178607	ENSG00000156860		ENSG00000270001	162	ENSG00000188660	35
		ENSG00000197930	ENSG00000112787		ENSG00000270513	162	ENSG00000197550	35
		ENSG00000086619	ENSG00000127452		ENSG00000178803	161	ENSG00000204622	35
		ENSG00000089248	ENSG00000171823		ENSG00000181359	161	ENSG00000223374	35
		ENSG00000023318	ENSG00000107872		ENSG00000223825	161	ENSG00000224356	35
		ENSG00000116285	ENSG00000145743		ENSG00000232063	161	ENSG00000225555	35
		ENSG00000213462	ENSG00000155034		ENSG00000236325	161	ENSG00000226049	35
		ENSG00000260565	ENSG00000099364		ENSG00000250220	161	ENSG00000227262	35
		ENSG00000142396	ENSG00000260852		ENSG00000266899	161	ENSG00000227986	35
		ENSG00000149564	ENSG00000153558		ENSG00000269560	161	ENSG00000230882	35
		ENSG00000141446	ENSG00000108306		ENSG00000273302	161	ENSG00000233469	35
		ENSG00000139684	ENSG00000197361		ENSG00000213362	160	ENSG00000236352	35
		ENSG00000089048	ENSG00000005812		ENSG00000230847	160	ENSG00000237080	35
		ENSG00000091831	ENSG00000112234		ENSG00000232842	160	ENSG00000237604	35
		ENSG00000140009	ENSG00000118564		ENSG00000232938	160	ENSG00000247324	35
		ENSG00000173153	ENSG00000182325		ENSG00000240137	160	ENSG00000250072	35
		ENSG00000119715	ENSG00000183580		ENSG00000260805	160	ENSG00000250326	35
		ENSG00000196482	ENSG00000135722		ENSG00000267322	160	ENSG00000251576	35
		ENSG00000100056	ENSG00000125122		ENSG00000272861	160	ENSG00000253142	35
		ENSG00000139641	ENSG00000147912		ENSG00000206621	159	ENSG00000257270	35
		ENSG00000117868	ENSG00000138081		ENSG00000225192	159	ENSG00000260266	35
		ENSG00000158220	ENSG00000269190		ENSG00000225193	159	ENSG00000263394	35
		ENSG00000143971	ENSG00000135108		ENSG00000226416	159	ENSG00000266145	35
		ENSG00000120705	ENSG00000167196		ENSG00000229178	159	ENSG00000266946	35
		ENSG00000140374	ENSG00000147364		ENSG00000230333	159	ENSG00000268635	35
		ENSG00000105379	ENSG00000143756		ENSG00000234880	159	ENSG00000271653	35
		ENSG00000139160	ENSG00000110429		ENSG00000237211	159	ENSG00000271966	35
		ENSG00000171503	ENSG00000118496		ENSG00000240785	159	ENSG00000272146	35
		ENSG00000205707	ENSG00000103264		ENSG00000250033	159	ENSG00000272910	35
		ENSG00000105755	ENSG00000156804		ENSG00000253301	159	ENSG00000277561	35
		ENSG00000139163	ENSG00000165355		ENSG00000257431	159	ENSG00000279078	35
		ENSG00000143845	ENSG00000178974		ENSG00000258033	159	ENSG00000279464	35
		ENSG00000134954	ENSG00000145868		ENSG00000263508	159	ENSG00000279917	35
		ENSG00000157557	ENSG00000151876		ENSG00000267581	159	ENSG00000280103	35
		ENSG00000006468	ENSG00000163833		ENSG00000267784	159	ENSG00000281849	35
		ENSG00000117036	ENSG00000037637		ENSG00000270972	159	ENSG00000281849	35
		ENSG00000244405	ENSG00000132879		ENSG00000271826	159	ENSG00000284977	35
		ENSG00000139083	ENSG00000174013		ENSG00000273249	159	ENSG00000285467	35
		ENSG00000166979	ENSG00000177051		ENSG00000205488	158	ENSG00000213613	34
		ENSG00000072840	ENSG00000204923		ENSG00000230807	158	ENSG00000214198	34
		ENSG00000173040	ENSG00000112029		ENSG00000235251	158	ENSG00000225096	34
		ENSG00000185862	ENSG00000116663		ENSG00000253541	158	ENSG00000228817	34
		ENSG00000067208	ENSG00000100225		ENSG00000260669	158	ENSG00000229020	34
		ENSG00000142459	ENSG00000164117		ENSG00000267793	158	ENSG00000230366	34
		ENSG00000196405	ENSG00000112146		ENSG00000268836	158	ENSG00000232063	34
		ENSG00000182944	ENSG00000072803		ENSG00000269994	158	ENSG00000233559	34
		ENSG00000081177	ENSG00000119402		ENSG00000213994	157	ENSG00000233560	34
		ENSG00000187609	ENSG00000107829		ENSG00000214047	157	ENSG00000237977	34
		ENSG00000164002	ENSG00000159069		ENSG00000228519	157	ENSG00000238109	34
		ENSG00000090989	ENSG00000109670		ENSG00000229236	157	ENSG00000239407	34
		ENSG00000112685	ENSG00000174989		ENSG00000257225	157	ENSG00000250007	34
		ENSG00000180104	ENSG00000132004		ENSG00000259746	157	ENSG00000255949	34
		ENSG00000221990	ENSG00000119616		ENSG00000260475	157	ENSG00000257279	34
		ENSG00000179044	ENSG00000072694		ENSG00000264558	157	ENSG00000258354	34
		ENSG00000131558	ENSG00000104870		ENSG00000205452	156	ENSG00000258749	34
		ENSG00000070367	ENSG00000157107		ENSG00000207279	156	ENSG00000259462	34
		ENSG00000138190	ENSG00000197948		ENSG00000214646	156	ENSG00000260899	34
		ENSG00000144036	ENSG00000137478		ENSG00000225171	156	ENSG00000261040	34
		ENSG00000182473	ENSG00000157353		ENSG00000228363	156	ENSG00000263873	34
		ENSG00000116903	ENSG00000079459		ENSG00000232837	156	ENSG00000263934	34
		ENSG00000157036	ENSG00000160752		ENSG00000234577	156	ENSG00000265188	34
		ENSG00000171311	ENSG00000137714		ENSG00000234723	156	ENSG00000265293	34
		ENSG00000171824	ENSG00000267673		ENSG00000236263	156	ENSG00000268798	34
		ENSG00000130713	ENSG00000255561		ENSG00000240634	156	ENSG00000271761	34
		ENSG00000107371	ENSG00000161513		ENSG00000273243	156	ENSG00000272223	34
		ENSG00000178896	ENSG00000066926		ENSG00000214810	155	ENSG00000273733	34
		ENSG00000077348	ENSG00000141965		ENSG00000228522	155	ENSG00000275263	34
		ENSG00000223496	ENSG00000169018		ENSG00000233778	155	ENSG00000278601	34
		ENSG00000075914	ENSG00000145780		ENSG00000238578	155	ENSG00000279141	34
		ENSG00000120699	ENSG00000168496		ENSG00000259915	155	ENSG00000279306	34
		ENSG00000123737	ENSG00000151422		ENSG00000222713	154	ENSG00000279853	34
		ENSG00000182197	ENSG00000073712		ENSG00000228251	154	ENSG00000279940	34
		ENSG00000151348	ENSG00000149781		ENSG00000230092	154	ENSG00000203801	33
		ENSG00000158008	ENSG00000182511		ENSG00000233952	154	ENSG00000223553	33
		ENSG00000162694	ENSG00000149557		ENSG00000237842	154	ENSG00000226007	33
		ENSG00000012232	ENSG00000171055		ENSG00000241735	154	ENSG00000226318	33
		ENSG00000246339	ENSG00000102302		ENSG00000243071	154	ENSG00000228401	33
		ENSG00000104313	ENSG00000146192		ENSG00000251791	154	ENSG00000229273	33
		ENSG00000064655	ENSG00000127084		ENSG00000253721	154	ENSG00000229990	33
		ENSG00000158161	ENSG00000139132		ENSG00000258670	154	ENSG00000231507	33
		ENSG00000112319	ENSG00000154783		ENSG00000261505	154	ENSG00000233483	33
		ENSG00000108799	ENSG00000225733		ENSG00000265967	154	ENSG00000234062	33
		ENSG00000106462	ENSG00000180263		ENSG00000266282	154	ENSG00000234458	33
		ENSG00000092820	ENSG00000113578		ENSG00000178734	153	ENSG00000235111	33
		ENSG00000126218	ENSG00000161958		ENSG00000197882	153	ENSG00000235128	33
		ENSG00000158769	ENSG00000114279		ENSG00000223356	153	ENSG00000236532	33
		ENSG00000124491	ENSG00000129682		ENSG00000225792	153	ENSG00000241627	33
		ENSG00000181104	ENSG00000272143		ENSG00000227370	153	ENSG00000250365	33
		ENSG00000117525	ENSG00000138685		ENSG00000233648	153	ENSG00000250938	33
		ENSG00000185010	ENSG00000111241		ENSG00000234558	153	ENSG00000256040	33
		ENSG00000117480	ENSG00000140285		ENSG00000241458	153	ENSG00000257246	33
		ENSG00000232022	ENSG00000102678		ENSG00000244184	153	ENSG00000261654	33
		ENSG00000185504	ENSG00000174721		ENSG00000259416	153	ENSG00000261766	33
		ENSG00000162585	ENSG00000077782		ENSG00000264589	153	ENSG00000264569	33
		ENSG00000121769	ENSG00000111790		ENSG00000182912	152	ENSG00000266717	33
		ENSG00000170323	ENSG00000160867		ENSG00000226386	152	ENSG00000267052	33
		ENSG00000164687	ENSG00000127418		ENSG00000226781	152	ENSG00000267793	33
		ENSG00000168040	ENSG00000172456		ENSG00000231528	152	ENSG00000269887	33
		ENSG00000149485	ENSG00000224609		ENSG00000233673	152	ENSG00000270164	33
		ENSG00000134824	ENSG00000127951		ENSG00000242358	152	ENSG00000270872	33
		ENSG00000221968	ENSG00000000938		ENSG00000270792	152	ENSG00000272360	33
		ENSG00000185104	ENSG00000091483		ENSG00000271857	152	ENSG00000272733	33
		ENSG00000113194	ENSG00000164142		ENSG00000180139	151	ENSG00000273139	33
		ENSG00000103876	ENSG00000051009		ENSG00000226496	151	ENSG00000273402	33
		ENSG00000180185	ENSG00000151553		ENSG00000233990	151	ENSG00000273747	33
		ENSG00000115042	ENSG00000158863		ENSG00000235554	151	ENSG00000274929	33
		ENSG00000144199	ENSG00000189283		ENSG00000256103	151	ENSG00000277406	33
		ENSG00000231584	ENSG00000022267		ENSG00000258469	151	ENSG00000277662	33
		ENSG00000158234	ENSG00000115641		ENSG00000261105	151	ENSG00000277728	33
		ENSG00000135472	ENSG00000183386		ENSG00000265008	151	ENSG00000278896	33
		ENSG00000133193	ENSG00000112214		ENSG00000267052	151	ENSG00000280216	33
		ENSG00000182518	ENSG00000135723		ENSG00000267336	151	ENSG00000284634	33
		ENSG00000168309	ENSG00000134775		ENSG00000221500	150	ENSG00000205452	32
		ENSG00000065809	ENSG00000176971		ENSG00000223612	150	ENSG00000214676	32
		ENSG00000125898	ENSG00000172500		ENSG00000228484	150	ENSG00000214889	32
		ENSG00000169122	ENSG00000198855		ENSG00000229689	150	ENSG00000215237	32
		ENSG00000197245	ENSG00000112367		ENSG00000243836	150	ENSG00000220515	32
		ENSG00000166801	ENSG00000182263		ENSG00000253764	150	ENSG00000223599	32
		ENSG00000245571	ENSG00000132436		ENSG00000258711	150	ENSG00000225140	32
		ENSG00000197712	ENSG00000118407		ENSG00000261103	150	ENSG00000225331	32
		ENSG00000055147	ENSG00000168386		ENSG00000264635	150	ENSG00000228021	32
		ENSG00000121104	ENSG00000145216		ENSG00000267065	150	ENSG00000229956	32
		ENSG00000138439	ENSG00000000460		ENSG00000269463	150	ENSG00000230021	32
		ENSG00000100376	ENSG00000214253		ENSG00000224272	149	ENSG00000231305	32
		ENSG00000197798	ENSG00000139914		ENSG00000226091	149	ENSG00000233393	32
		ENSG00000048828	ENSG00000197296		ENSG00000238222	149	ENSG00000233579	32
		ENSG00000188938	ENSG00000179943		ENSG00000241770	149	ENSG00000234648	32
		ENSG00000112584	ENSG00000141756		ENSG00000252498	149	ENSG00000234805	32
		ENSG00000184083	ENSG00000134285		ENSG00000258424	149	ENSG00000236841	32
		ENSG00000150510	ENSG00000106080		ENSG00000263257	149	ENSG00000237214	32
		ENSG00000124019	ENSG00000119321		ENSG00000266563	149	ENSG00000237351	32
		ENSG00000175182	ENSG00000088832		ENSG00000267074	149	ENSG00000246851	32
		ENSG00000159784	ENSG00000173486		ENSG00000267453	149	ENSG00000250073	32
		ENSG00000232533	ENSG00000100442		ENSG00000269984	149	ENSG00000254230	32
		ENSG00000234545	ENSG00000004478		ENSG00000229256	148	ENSG00000254340	32
		ENSG00000082269	ENSG00000096060		ENSG00000240096	148	ENSG00000257605	32
		ENSG00000035141	ENSG00000079150		ENSG00000242060	148	ENSG00000258725	32
		ENSG00000138640	ENSG00000105701		ENSG00000243629	148	ENSG00000259205	32
		ENSG00000248019	ENSG00000122642		ENSG00000252473	148	ENSG00000259287	32
		ENSG00000031003	ENSG00000204315		ENSG00000254662	148	ENSG00000261451	32
		ENSG00000148541	ENSG00000181027		ENSG00000257556	148	ENSG00000261578	32
		ENSG00000109794	ENSG00000106692		ENSG00000259162	148	ENSG00000265692	32
		ENSG00000138286	ENSG00000160688		ENSG00000273139	148	ENSG00000267323	32
		ENSG00000179304	ENSG00000154803		ENSG00000214846	147	ENSG00000270607	32
		ENSG00000170264	ENSG00000151702		ENSG00000224789	147	ENSG00000272068	32
		ENSG00000156050	ENSG00000177731		ENSG00000231784	147	ENSG00000272092	32
		ENSG00000114023	ENSG00000254531		ENSG00000234985	147	ENSG00000272506	32
		ENSG00000183807	ENSG00000196924		ENSG00000235532	147	ENSG00000274124	32
		ENSG00000183615	ENSG00000136068		ENSG00000251992	147	ENSG00000274213	32
		ENSG00000054965	ENSG00000128591		ENSG00000255836	147	ENSG00000274737	32
		ENSG00000152102	ENSG00000137312		ENSG00000264924	147	ENSG00000275413	32
		ENSG00000148468	ENSG00000132589		ENSG00000270607	147	ENSG00000277182	32
		ENSG00000144369	ENSG00000185070		ENSG00000272742	147	ENSG00000279320	32
		ENSG00000113391	ENSG00000125848		ENSG00000105988	146	ENSG00000280080	32
		ENSG00000174132	ENSG00000102755		ENSG00000214432	146	ENSG00000284633	32
		ENSG00000185442	ENSG00000090554		ENSG00000225170	146	ENSG00000188985	31
		ENSG00000228300	ENSG00000037280		ENSG00000226864	146	ENSG00000197358	31
		ENSG00000151327	ENSG00000162769		ENSG00000236304	146	ENSG00000203876	31
		ENSG00000189320	ENSG00000119686		ENSG00000237522	146	ENSG00000224533	31
		ENSG00000196666	ENSG00000059122		ENSG00000237669	146	ENSG00000226889	31
		ENSG00000258584	ENSG00000162076		ENSG00000259869	146	ENSG00000227733	31
		ENSG00000175170	ENSG00000164898		ENSG00000261617	146	ENSG00000229828	31
		ENSG00000111879	ENSG00000269955		ENSG00000263707	146	ENSG00000232303	31
		ENSG00000047662	ENSG00000184922		ENSG00000268520	146	ENSG00000233186	31
		ENSG00000222011	ENSG00000267121		ENSG00000199024	145	ENSG00000234722	31
		ENSG00000214439	ENSG00000157827		ENSG00000224238	145	ENSG00000236671	31
		ENSG00000135436	ENSG00000161791		ENSG00000227666	145	ENSG00000236946	31
		ENSG00000125386	ENSG00000094963		ENSG00000229512	145	ENSG00000240821	31
		ENSG00000146067	ENSG00000007933		ENSG00000231187	145	ENSG00000246640	31
		ENSG00000272459	ENSG00000131781		ENSG00000237512	145	ENSG00000248964	31
		ENSG00000123575	ENSG00000122176		ENSG00000242208	145	ENSG00000249244	31
		ENSG00000221909	ENSG00000102081		ENSG00000251003	145	ENSG00000252051	31
		ENSG00000237765	ENSG00000115414		ENSG00000255366	145	ENSG00000254593	31
		ENSG00000221886	ENSG00000167363		ENSG00000261644	145	ENSG00000260644	31
		ENSG00000165669	ENSG00000141560		ENSG00000268108	145	ENSG00000260853	31
		ENSG00000108950	ENSG00000187239		ENSG00000184224	144	ENSG00000261159	31
		ENSG00000116199	ENSG00000137942		ENSG00000223478	144	ENSG00000261916	31
		ENSG00000177706	ENSG00000109920		ENSG00000236581	144	ENSG00000262500	31
		ENSG00000177150	ENSG00000164694		ENSG00000240759	144	ENSG00000264448	31
		ENSG00000124098	ENSG00000102531		ENSG00000249572	144	ENSG00000272361	31
		ENSG00000204856	ENSG00000075420		ENSG00000249863	144	ENSG00000274987	31
		ENSG00000196227	ENSG00000160097		ENSG00000257851	144	ENSG00000275325	31
		ENSG00000164970	ENSG00000217128		ENSG00000272468	144	ENSG00000276545	31
		ENSG00000178761	ENSG00000052795		ENSG00000178631	143	ENSG00000279236	31
		ENSG00000178397	ENSG00000168522		ENSG00000227447	143	ENSG00000279447	31
		ENSG00000188732	ENSG00000257365		ENSG00000229417	143	ENSG00000279837	31
		ENSG00000139438	ENSG00000188352		ENSG00000255487	143	ENSG00000171101	30
		ENSG00000255650	ENSG00000170345		ENSG00000259856	143	ENSG00000176868	30
		ENSG00000173065	ENSG00000075426		ENSG00000176868	142	ENSG00000184115	30
		ENSG00000166262	ENSG00000054598		ENSG00000204959	142	ENSG00000204049	30
		ENSG00000219626	ENSG00000065970		ENSG00000206625	142	ENSG00000223837	30
		ENSG00000225828	ENSG00000198815		ENSG00000227765	142	ENSG00000224216	30
		ENSG00000203778	ENSG00000164916		ENSG00000229161	142	ENSG00000225039	30
		ENSG00000167930	ENSG00000141568		ENSG00000235298	142	ENSG00000225521	30
		ENSG00000084444	ENSG00000170802		ENSG00000243592	142	ENSG00000229871	30
		ENSG00000174749	ENSG00000053254		ENSG00000250007	142	ENSG00000231043	30
		ENSG00000171224	ENSG00000150907		ENSG00000255325	142	ENSG00000232527	30
		ENSG00000105058	ENSG00000118689		ENSG00000257859	142	ENSG00000233597	30
		ENSG00000071889	ENSG00000184481		ENSG00000259244	142	ENSG00000234975	30
		ENSG00000196937	ENSG00000204060		ENSG00000260273	142	ENSG00000236698	30
		ENSG00000185112	ENSG00000114861		ENSG00000261613	142	ENSG00000236803	30
		ENSG00000189157	ENSG00000128573		ENSG00000200913	141	ENSG00000237624	30
		ENSG00000071859	ENSG00000137166		ENSG00000206932	141	ENSG00000240057	30
		ENSG00000145945	ENSG00000110074		ENSG00000222267	141	ENSG00000242073	30
		ENSG00000174137	ENSG00000100350		ENSG00000228753	141	ENSG00000245526	30
		ENSG00000189319	ENSG00000136877		ENSG00000234604	141	ENSG00000248100	30
		ENSG00000120709	ENSG00000254685		ENSG00000238832	141	ENSG00000248596	30
		ENSG00000226711	ENSG00000259030		ENSG00000243797	141	ENSG00000257285	30
		ENSG00000009780	ENSG00000148690		ENSG00000249755	141	ENSG00000257802	30
		ENSG00000077458	ENSG00000138759		ENSG00000250060	141	ENSG00000259660	30
		ENSG00000126882	ENSG00000165879		ENSG00000250186	141	ENSG00000260273	30
		ENSG00000188859	ENSG00000181274		ENSG00000252916	141	ENSG00000262115	30
		ENSG00000168143	ENSG00000164946		ENSG00000258210	141	ENSG00000267698	30
		ENSG00000188522	ENSG00000150893		ENSG00000259652	141	ENSG00000267827	30
		ENSG00000173295	ENSG00000109536		ENSG00000263884	141	ENSG00000269486	30
		ENSG00000158483	ENSG00000282826		ENSG00000188388	140	ENSG00000269792	30
		ENSG00000160172	ENSG00000276291		ENSG00000188801	140	ENSG00000269951	30
		ENSG00000171084	ENSG00000111816		ENSG00000207808	140	ENSG00000270953	30
		ENSG00000182118	ENSG00000172159		ENSG00000229953	140	ENSG00000271978	30
		ENSG00000176973	ENSG00000151474		ENSG00000240591	140	ENSG00000272693	30
		ENSG00000137414	ENSG00000114541		ENSG00000251399	140	ENSG00000272755	30
		ENSG00000176853	ENSG00000139926		ENSG00000256030	140	ENSG00000272829	30
		ENSG00000119812	ENSG00000126391		ENSG00000257553	140	ENSG00000274414	30
		ENSG00000171262	ENSG00000070601		ENSG00000258053	140	ENSG00000275894	30
		ENSG00000130244	ENSG00000156869		ENSG00000260672	140	ENSG00000277013	30
		ENSG00000198690	ENSG00000166225		ENSG00000261744	140	ENSG00000280424	30
		ENSG00000158169	ENSG00000137218		ENSG00000273216	140	ENSG00000281904	30
		ENSG00000144554	ENSG00000073910		ENSG00000214269	139	ENSG00000177306	29
		ENSG00000112039	ENSG00000075539		ENSG00000224628	139	ENSG00000183148	29
		ENSG00000183161	ENSG00000162998		ENSG00000232648	139	ENSG00000188388	29
		ENSG00000221829	ENSG00000265817		ENSG00000253945	139	ENSG00000206129	29
		ENSG00000140525	ENSG00000075618		ENSG00000255893	139	ENSG00000214770	29
		ENSG00000115392	ENSG00000106701		ENSG00000261635	139	ENSG00000215241	29
		ENSG00000187790	ENSG00000186628		ENSG00000266844	139	ENSG00000217078	29
		ENSG00000078098	ENSG00000134363		ENSG00000226278	138	ENSG00000217702	29
		ENSG00000197601	ENSG00000163430		ENSG00000229752	138	ENSG00000223922	29
		ENSG00000064763	ENSG00000070404		ENSG00000231943	138	ENSG00000225192	29
		ENSG00000152767	ENSG00000226124		ENSG00000232060	138	ENSG00000228779	29
		ENSG00000006607	ENSG00000167996		ENSG00000237433	138	ENSG00000230006	29
		ENSG00000145982	ENSG00000087086		ENSG00000247317	138	ENSG00000231943	29
		ENSG00000179115	ENSG00000140718		ENSG00000259687	138	ENSG00000234917	29
		ENSG00000116120	ENSG00000068438		ENSG00000260979	138	ENSG00000236824	29
		ENSG00000026103	ENSG00000108592		ENSG00000261404	138	ENSG00000237821	29
		ENSG00000169710	ENSG00000230590		ENSG00000263317	138	ENSG00000238125	29
		ENSG00000164896	ENSG00000162613		ENSG00000269292	138	ENSG00000243230	29
		ENSG00000138399	ENSG00000107164		ENSG00000271011	138	ENSG00000249731	29
		ENSG00000118246	ENSG00000179163		ENSG00000207297	137	ENSG00000250116	29
		ENSG00000124279	ENSG00000001036		ENSG00000221340	137	ENSG00000250125	29
		ENSG00000215251	ENSG00000069509		ENSG00000226194	137	ENSG00000250337	29
		ENSG00000083857	ENSG00000165775		ENSG00000234546	137	ENSG00000255301	29
		ENSG00000196159	ENSG00000140564		ENSG00000237976	137	ENSG00000256609	29
		ENSG00000149806	ENSG00000089280		ENSG00000242242	137	ENSG00000256897	29
		ENSG00000235297	ENSG00000174951		ENSG00000253180	137	ENSG00000260988	29
		ENSG00000170271	ENSG00000172728		ENSG00000261600	137	ENSG00000262456	29
		ENSG00000188878	ENSG00000196968		ENSG00000273181	137	ENSG00000262732	29
		ENSG00000134452	ENSG00000196371		ENSG00000202382	136	ENSG00000262791	29
		ENSG00000105202	ENSG00000033170		ENSG00000204581	136	ENSG00000267042	29
		ENSG00000162458	ENSG00000010361		ENSG00000207003	136	ENSG00000267102	29
		ENSG00000077942	ENSG00000165060		ENSG00000219891	136	ENSG00000267283	29
		ENSG00000163520	ENSG00000114416		ENSG00000228830	136	ENSG00000267749	29
		ENSG00000140092	ENSG00000129245		ENSG00000237357	136	ENSG00000268756	29
		ENSG00000144152	ENSG00000266964		ENSG00000237481	136	ENSG00000271538	29
		ENSG00000166147	ENSG00000089327		ENSG00000238178	136	ENSG00000278875	29
		ENSG00000142449	ENSG00000137726		ENSG00000248964	136	ENSG00000279953	29
		ENSG00000130957	ENSG00000163820		ENSG00000258952	136	ENSG00000280083	29
		ENSG00000156860	ENSG00000010810		ENSG00000261612	136	ENSG00000280310	29
		ENSG00000112787	ENSG00000122068		ENSG00000267264	136	ENSG00000284095	29
		ENSG00000127452	ENSG00000157240		ENSG00000200674	135	ENSG00000164621	28
		ENSG00000171823	ENSG00000250208		ENSG00000206921	135	ENSG00000173811	28
		ENSG00000107872	ENSG00000104290		ENSG00000220305	135	ENSG00000177855	28
		ENSG00000145743	ENSG00000174804		ENSG00000224888	135	ENSG00000178631	28
		ENSG00000155034	ENSG00000163251		ENSG00000232871	135	ENSG00000186704	28
		ENSG00000099364	ENSG00000164930		ENSG00000232916	135	ENSG00000188013	28
		ENSG00000260852	ENSG00000155760		ENSG00000234694	135	ENSG00000205559	28
		ENSG00000153558	ENSG00000177283		ENSG00000255703	135	ENSG00000223478	28
		ENSG00000108306	ENSG00000188763		ENSG00000256150	135	ENSG00000224430	28
		ENSG00000197361	ENSG00000105325		ENSG00000257194	135	ENSG00000229671	28
		ENSG00000005812	ENSG00000123689		ENSG00000258401	135	ENSG00000232852	28
		ENSG00000112234	ENSG00000092140		ENSG00000259048	135	ENSG00000236065	28
		ENSG00000118564	ENSG00000145907		ENSG00000270343	135	ENSG00000236496	28
		ENSG00000182325	ENSG00000138757		ENSG00000272417	135	ENSG00000236801	28
		ENSG00000183580	ENSG00000141349		ENSG00000219102	134	ENSG00000240180	28
		ENSG00000135722	ENSG00000160211		ENSG00000223872	134	ENSG00000243960	28
		ENSG00000125122	ENSG00000171298		ENSG00000225695	134	ENSG00000246223	28
		ENSG00000147912	ENSG00000109458		ENSG00000225746	134	ENSG00000250377	28
		ENSG00000138081	ENSG00000033327		ENSG00000227048	134	ENSG00000250687	28
		ENSG00000214050	ENSG00000160219		ENSG00000229558	134	ENSG00000256616	28
		ENSG00000269190	ENSG00000170296		ENSG00000232389	134	ENSG00000257953	28
		ENSG00000135108	ENSG00000139112		ENSG00000241163	134	ENSG00000257964	28
		ENSG00000167196	ENSG00000034713		ENSG00000248757	134	ENSG00000258458	28
		ENSG00000106336	ENSG00000204681		ENSG00000250432	134	ENSG00000268088	28
		ENSG00000147364	ENSG00000154727		ENSG00000253755	134	ENSG00000270154	28
		ENSG00000143756	ENSG00000104064		ENSG00000257219	134	ENSG00000270343	28
		ENSG00000110429	ENSG00000244879		ENSG00000271659	134	ENSG00000273017	28
		ENSG00000118496	ENSG00000285410		ENSG00000272856	134	ENSG00000277744	28
		ENSG00000103264	ENSG00000143458		ENSG00000226754	133	ENSG00000277806	28
		ENSG00000156804	ENSG00000102287		ENSG00000232729	133	ENSG00000278897	28
		ENSG00000165355	ENSG00000116717		ENSG00000233144	133	ENSG00000279307	28
		ENSG00000178974	ENSG00000099860		ENSG00000241511	133	ENSG00000279786	28
		ENSG00000153832	ENSG00000130222		ENSG00000248161	133	ENSG00000281769	28
		ENSG00000145868	ENSG00000179271		ENSG00000249858	133	ENSG00000282339	28
		ENSG00000247199	ENSG00000144644		ENSG00000259887	133	ENSG00000284640	28
		ENSG00000151876	ENSG00000178950		ENSG00000219201	132	ENSG00000172250	27
		ENSG00000163833	ENSG00000197093		ENSG00000221949	132	ENSG00000179219	27
		ENSG00000163013	ENSG00000054983		ENSG00000226312	132	ENSG00000181577	27
		ENSG00000037637	ENSG00000117308		ENSG00000226855	132	ENSG00000182722	27
		ENSG00000132879	ENSG00000108479		ENSG00000227256	132	ENSG00000213326	27
		ENSG00000174013	ENSG00000156958		ENSG00000230701	132	ENSG00000214100	27
		ENSG00000177051	ENSG00000143891		ENSG00000236754	132	ENSG00000223813	27
		ENSG00000204923	ENSG00000141012		ENSG00000253223	132	ENSG00000224764	27
		ENSG00000112029	ENSG00000141429		ENSG00000254083	132	ENSG00000225131	27
		ENSG00000116663	ENSG00000164574		ENSG00000256835	132	ENSG00000226287	27
		ENSG00000100225	ENSG00000178234		ENSG00000257405	132	ENSG00000227230	27
		ENSG00000164117	ENSG00000131386		ENSG00000259039	132	ENSG00000228496	27
		ENSG00000112146	ENSG00000100626		ENSG00000260369	132	ENSG00000231105	27
		ENSG00000171931	ENSG00000110328		ENSG00000263934	132	ENSG00000231527	27
		ENSG00000072803	ENSG00000143641		ENSG00000273493	132	ENSG00000232450	27
		ENSG00000119402	ENSG00000109586		ENSG00000212829	131	ENSG00000232774	27
		ENSG00000107829	ENSG00000213930		ENSG00000225402	131	ENSG00000232907	27
		ENSG00000159069	ENSG00000130005		ENSG00000225684	131	ENSG00000233836	27
		ENSG00000109670	ENSG00000261609		ENSG00000228217	131	ENSG00000234147	27
		ENSG00000174989	ENSG00000089597		ENSG00000228695	131	ENSG00000235020	27
		ENSG00000132004	ENSG00000214013		ENSG00000230311	131	ENSG00000236732	27
		ENSG00000179639	ENSG00000111640		ENSG00000231940	131	ENSG00000237510	27
		ENSG00000158869	ENSG00000165219		ENSG00000234773	131	ENSG00000241429	27
		ENSG00000119616	ENSG00000109534		ENSG00000235522	131	ENSG00000244926	27
		ENSG00000228638	ENSG00000141441		ENSG00000239494	131	ENSG00000246548	27
		ENSG00000143226	ENSG00000157833		ENSG00000249710	131	ENSG00000246792	27
		ENSG00000072694	ENSG00000205085		ENSG00000259531	131	ENSG00000248550	27
		ENSG00000203747	ENSG00000142530		ENSG00000270956	131	ENSG00000248734	27
		ENSG00000104870	ENSG00000136895		ENSG00000166763	130	ENSG00000248873	27
		ENSG00000157107	ENSG00000166398		ENSG00000226364	130	ENSG00000251623	27
		ENSG00000197948	ENSG00000106105		ENSG00000235001	130	ENSG00000253336	27
		ENSG00000137478	ENSG00000196295		ENSG00000235527	130	ENSG00000253930	27
		ENSG00000162894	ENSG00000159131		ENSG00000249635	130	ENSG00000255366	27
		ENSG00000085265	ENSG00000180447		ENSG00000250325	130	ENSG00000257509	27
		ENSG00000157353	ENSG00000148935		ENSG00000253520	130	ENSG00000260160	27
		ENSG00000079459	ENSG00000185340		ENSG00000254638	130	ENSG00000260578	27
		ENSG00000160752	ENSG00000234741		ENSG00000267327	130	ENSG00000260747	27
		ENSG00000137714	ENSG00000183087		ENSG00000271715	130	ENSG00000261617	27
		ENSG00000161513	ENSG00000233695		ENSG00000204338	129	ENSG00000262881	27
		ENSG00000066926	ENSG00000272695		ENSG00000225527	129	ENSG00000265656	27
		ENSG00000141965	ENSG00000007237		ENSG00000250240	129	ENSG00000270147	27
		ENSG00000265296	ENSG00000141013		ENSG00000265010	129	ENSG00000270457	27
		ENSG00000169018	ENSG00000164125		ENSG00000198711	128	ENSG00000272049	27
		ENSG00000145780	ENSG00000248429		ENSG00000214796	128	ENSG00000272138	27
		ENSG00000168496	ENSG00000179348		ENSG00000224509	128	ENSG00000272186	27
		ENSG00000151422	ENSG00000107485		ENSG00000229334	128	ENSG00000273240	27
		ENSG00000088340	ENSG00000157259		ENSG00000233406	128	ENSG00000273375	27
		ENSG00000073712	ENSG00000167491		ENSG00000237422	128	ENSG00000276170	27
		ENSG00000149781	ENSG00000143614		ENSG00000237484	128	ENSG00000279020	27
		ENSG00000182511	ENSG00000059691		ENSG00000255320	128	ENSG00000279030	27
		ENSG00000149557	ENSG00000257218		ENSG00000258092	128	ENSG00000279571	27
		ENSG00000171055	ENSG00000177225		ENSG00000225531	127	ENSG00000279758	27
		ENSG00000102302	ENSG00000255284		ENSG00000228305	127	ENSG00000282742	27
		ENSG00000146192	ENSG00000160221		ENSG00000232000	127	ENSG00000285294	27
		ENSG00000127084	ENSG00000171766		ENSG00000233055	127	ENSG00000285600	27
		ENSG00000139132	ENSG00000177628		ENSG00000234883	127	ENSG00000131885	26
		ENSG00000154783	ENSG00000070610		ENSG00000236671	127	ENSG00000146722	26
		ENSG00000225733	ENSG00000114480		ENSG00000237169	127	ENSG00000166763	26
		ENSG00000180263	ENSG00000107862		ENSG00000237899	127	ENSG00000180712	26
		ENSG00000113578	ENSG00000148288		ENSG00000247324	127	ENSG00000184224	26
		ENSG00000161958	ENSG00000117228		ENSG00000250539	127	ENSG00000213033	26
		ENSG00000114279	ENSG00000162645		ENSG00000254873	127	ENSG00000219881	26
		ENSG00000129682	ENSG00000117226		ENSG00000257964	127	ENSG00000223878	26
		ENSG00000272143	ENSG00000162654		ENSG00000260144	127	ENSG00000225137	26
		ENSG00000156427	ENSG00000164900		ENSG00000261766	127	ENSG00000226937	26
		ENSG00000138685	ENSG00000115271		ENSG00000270996	127	ENSG00000227253	26
		ENSG00000111241	ENSG00000100116		ENSG00000271743	127	ENSG00000229097	26
		ENSG00000140285	ENSG00000179562		ENSG00000272843	127	ENSG00000229299	26
		ENSG00000102678	ENSG00000135968		ENSG00000272970	127	ENSG00000230795	26
		ENSG00000174721	ENSG00000105607		ENSG00000225655	126	ENSG00000231449	26
		ENSG00000077782	ENSG00000005436		ENSG00000253838	126	ENSG00000231871	26
		ENSG00000111790	ENSG00000131979		ENSG00000254453	126	ENSG00000233821	26
		ENSG00000068078	ENSG00000137880		ENSG00000257790	126	ENSG00000236915	26
		ENSG00000160867	ENSG00000001084		ENSG00000258780	126	ENSG00000238009	26
		ENSG00000127418	ENSG00000023909		ENSG00000265452	126	ENSG00000238113	26
		ENSG00000172456	ENSG00000089154		ENSG00000267348	126	ENSG00000241728	26
		ENSG00000224609	ENSG00000147174		ENSG00000123009	125	ENSG00000244425	26
		ENSG00000127951	ENSG00000111846		ENSG00000219395	125	ENSG00000244459	26
		ENSG00000000938	ENSG00000176928		ENSG00000225891	125	ENSG00000247675	26
		ENSG00000091483	ENSG00000140905		ENSG00000228057	125	ENSG00000254288	26
		ENSG00000137460	ENSG00000104381		ENSG00000237307	125	ENSG00000254419	26
		ENSG00000164142	ENSG00000196505		ENSG00000249180	125	ENSG00000254933	26
		ENSG00000051009	ENSG00000006007		ENSG00000254851	125	ENSG00000255046	26
		ENSG00000151553	ENSG00000266524		ENSG00000258696	125	ENSG00000256377	26
		ENSG00000158863	ENSG00000135414		ENSG00000259422	125	ENSG00000260095	26
		ENSG00000189283	ENSG00000203879		ENSG00000266522	125	ENSG00000261135	26
		ENSG00000022267	ENSG00000057608		ENSG00000212443	124	ENSG00000263990	26
		ENSG00000239219	ENSG00000168621		ENSG00000213104	124	ENSG00000267251	26
		ENSG00000115641	ENSG00000248587		ENSG00000221740	124	ENSG00000267547	26
		ENSG00000183386	ENSG00000153982		ENSG00000229585	124	ENSG00000267648	26
		ENSG00000112214	ENSG00000102886		ENSG00000232006	124	ENSG00000268201	26
		ENSG00000135723	ENSG00000158555		ENSG00000242539	124	ENSG00000272717	26
		ENSG00000134775	ENSG00000183208		ENSG00000243445	124	ENSG00000273162	26
		ENSG00000176971	ENSG00000164949		ENSG00000244381	124	ENSG00000273308	26
		ENSG00000172500	ENSG00000092208		ENSG00000249908	124	ENSG00000273598	26
		ENSG00000198855	ENSG00000179409		ENSG00000272425	124	ENSG00000278960	26
		ENSG00000112367	ENSG00000082516		ENSG00000202314	123	ENSG00000279933	26
		ENSG00000182263	ENSG00000152147		ENSG00000206159	123	ENSG00000283355	26
		ENSG00000132436	ENSG00000142252		ENSG00000224239	123	ENSG00000184100	25
		ENSG00000118407	ENSG00000046647		ENSG00000231955	123	ENSG00000207955	25
		ENSG00000168386	ENSG00000178295		ENSG00000234805	123	ENSG00000213279	25
		ENSG00000145216	ENSG00000182093		ENSG00000240666	123	ENSG00000214264	25
		ENSG00000000460	ENSG00000198356		ENSG00000256210	123	ENSG00000215347	25
		ENSG00000214253	ENSG00000239857		ENSG00000259790	123	ENSG00000219565	25
		ENSG00000139914	ENSG00000127554		ENSG00000260219	123	ENSG00000220793	25
		ENSG00000197296	ENSG00000168827		ENSG00000261560	123	ENSG00000223653	25
		ENSG00000179943	ENSG00000164347		ENSG00000270401	123	ENSG00000226054	25
		ENSG00000141756	ENSG00000145990		ENSG00000218565	122	ENSG00000229019	25
		ENSG00000134285	ENSG00000141098		ENSG00000224209	122	ENSG00000229334	25
		ENSG00000106080	ENSG00000198380		ENSG00000227105	122	ENSG00000229800	25
		ENSG00000119321	ENSG00000131459		ENSG00000232124	122	ENSG00000229994	25
		ENSG00000088832	ENSG00000151892		ENSG00000233229	122	ENSG00000233196	25
		ENSG00000198225	ENSG00000104522		ENSG00000233968	122	ENSG00000234337	25
		ENSG00000173486	ENSG00000100083		ENSG00000253882	122	ENSG00000235802	25
		ENSG00000100442	ENSG00000103365		ENSG00000268521	122	ENSG00000235978	25
		ENSG00000004478	ENSG00000125447		ENSG00000273091	122	ENSG00000236184	25
		ENSG00000096060	ENSG00000134864		ENSG00000175773	121	ENSG00000238057	25
		ENSG00000079150	ENSG00000006625		ENSG00000181819	121	ENSG00000239827	25
		ENSG00000105701	ENSG00000115486		ENSG00000225873	121	ENSG00000240522	25
		ENSG00000122642	ENSG00000137563		ENSG00000225981	121	ENSG00000248477	25
		ENSG00000176826	ENSG00000278311		ENSG00000231933	121	ENSG00000250539	25
		ENSG00000204315	ENSG00000152904		ENSG00000250137	121	ENSG00000254477	25
		ENSG00000181027	ENSG00000100031		ENSG00000260762	121	ENSG00000254894	25
		ENSG00000106692	ENSG00000099998		ENSG00000262136	121	ENSG00000255946	25
		ENSG00000160688	ENSG00000131067		ENSG00000267690	121	ENSG00000256894	25
		ENSG00000154803	ENSG00000204136		ENSG00000213371	120	ENSG00000256967	25
		ENSG00000151702	ENSG00000167925		ENSG00000218027	120	ENSG00000261369	25
		ENSG00000177731	ENSG00000165678		ENSG00000227992	120	ENSG00000261504	25
		ENSG00000254531	ENSG00000112964		ENSG00000230578	120	ENSG00000261762	25
		ENSG00000196924	ENSG00000240288		ENSG00000232485	120	ENSG00000263063	25
		ENSG00000136068	ENSG00000141034		ENSG00000232872	120	ENSG00000264546	25
		ENSG00000128591	ENSG00000101193		ENSG00000234488	120	ENSG00000265992	25
		ENSG00000137312	ENSG00000146830		ENSG00000240854	120	ENSG00000267397	25
		ENSG00000132589	ENSG00000204120		ENSG00000254859	120	ENSG00000268583	25
		ENSG00000185070	ENSG00000257698		ENSG00000256274	120	ENSG00000268678	25
		ENSG00000125848	ENSG00000213203		ENSG00000260693	120	ENSG00000269846	25
		ENSG00000102755	ENSG00000106560		ENSG00000269210	120	ENSG00000270264	25
		ENSG00000037280	ENSG00000133574		ENSG00000269318	120	ENSG00000271888	25
		ENSG00000162769	ENSG00000196329		ENSG00000271882	120	ENSG00000272247	25
		ENSG00000198468	ENSG00000133561		ENSG00000272908	120	ENSG00000272808	25
		ENSG00000119686	ENSG00000179144		ENSG00000197550	119	ENSG00000272905	25
		ENSG00000059122	ENSG00000171115		ENSG00000207001	119	ENSG00000276093	25
		ENSG00000162076	ENSG00000145723		ENSG00000230583	119	ENSG00000276957	25
		ENSG00000164898	ENSG00000055211		ENSG00000249215	119	ENSG00000277597	25
		ENSG00000248905	ENSG00000131153		ENSG00000261654	119	ENSG00000279640	25
		ENSG00000184922	ENSG00000181938		ENSG00000163016	118	ENSG00000280177	25
		ENSG00000267121	ENSG00000123159		ENSG00000203804	118	ENSG00000281103	25
		ENSG00000157827	ENSG00000137960		ENSG00000213750	118	ENSG00000281371	25
		ENSG00000161791	ENSG00000179855		ENSG00000226318	118	ENSG00000285314	25
		ENSG00000094963	ENSG00000108262		ENSG00000230387	118	ENSG00000167046	24
		ENSG00000007933	ENSG00000139436		ENSG00000231473	118	ENSG00000188451	24
		ENSG00000076258	ENSG00000152661		ENSG00000231613	118	ENSG00000213152	24
		ENSG00000131781	ENSG00000187513		ENSG00000235962	118	ENSG00000215559	24
		ENSG00000122176	ENSG00000265107		ENSG00000248431	118	ENSG00000217783	24
		ENSG00000102081	ENSG00000182963		ENSG00000251226	118	ENSG00000225914	24
		ENSG00000115414	ENSG00000198814		ENSG00000253123	118	ENSG00000226101	24
		ENSG00000167363	ENSG00000175066		ENSG00000259780	118	ENSG00000226883	24
		ENSG00000141560	ENSG00000165113		ENSG00000262686	118	ENSG00000228126	24
		ENSG00000187239	ENSG00000102393		ENSG00000270031	118	ENSG00000233337	24
		ENSG00000137942	ENSG00000170266		ENSG00000271761	118	ENSG00000234160	24
		ENSG00000109920	ENSG00000106415		ENSG00000213236	117	ENSG00000235760	24
		ENSG00000164694	ENSG00000138604		ENSG00000225724	117	ENSG00000236867	24
		ENSG00000102531	ENSG00000178445		ENSG00000227973	117	ENSG00000237788	24
		ENSG00000075420	ENSG00000119392		ENSG00000229321	117	ENSG00000238222	24
		ENSG00000115226	ENSG00000090863		ENSG00000231851	117	ENSG00000241735	24
		ENSG00000160097	ENSG00000074047		ENSG00000232858	117	ENSG00000243004	24
		ENSG00000217128	ENSG00000106571		ENSG00000233186	117	ENSG00000245750	24
		ENSG00000052795	ENSG00000250571		ENSG00000233393	117	ENSG00000246203	24
		ENSG00000168522	ENSG00000278175		ENSG00000233977	117	ENSG00000250033	24
		ENSG00000257365	ENSG00000139278		ENSG00000235358	117	ENSG00000250474	24
		ENSG00000188352	ENSG00000122694		ENSG00000235563	117	ENSG00000251497	24
		ENSG00000165457	ENSG00000126603		ENSG00000239801	117	ENSG00000254088	24
		ENSG00000170345	ENSG00000107249		ENSG00000268873	117	ENSG00000254489	24
		ENSG00000075426	ENSG00000174842		ENSG00000269886	117	ENSG00000255498	24
		ENSG00000054598	ENSG00000198715		ENSG00000213082	116	ENSG00000257322	24
		ENSG00000187140	ENSG00000124767		ENSG00000227477	116	ENSG00000258940	24
		ENSG00000230798	ENSG00000167699		ENSG00000228941	116	ENSG00000259581	24
		ENSG00000137273	ENSG00000109738		ENSG00000229204	116	ENSG00000259818	24
		ENSG00000065970	ENSG00000173221		ENSG00000234458	116	ENSG00000262514	24
		ENSG00000198815	ENSG00000023572		ENSG00000241717	116	ENSG00000263859	24
		ENSG00000164916	ENSG00000108010		ENSG00000250526	116	ENSG00000266907	24
		ENSG00000141568	ENSG00000182512		ENSG00000250971	116	ENSG00000267361	24
		ENSG00000176678	ENSG00000115419		ENSG00000253508	116	ENSG00000269997	24
		ENSG00000170802	ENSG00000151948		ENSG00000265646	116	ENSG00000270904	24
		ENSG00000053254	ENSG00000016864		ENSG00000272004	116	ENSG00000272112	24
		ENSG00000150907	ENSG00000120820		ENSG00000273261	116	ENSG00000273369	24
		ENSG00000118689	ENSG00000139433		ENSG00000273363	116	ENSG00000274554	24
		ENSG00000184481	ENSG00000148672		ENSG00000207507	115	ENSG00000276136	24
		ENSG00000204060	ENSG00000135821		ENSG00000225159	115	ENSG00000280028	24
		ENSG00000114861	ENSG00000168237		ENSG00000234535	115	ENSG00000122548	23
		ENSG00000128573	ENSG00000140632		ENSG00000242615	115	ENSG00000130612	23
		ENSG00000137166	ENSG00000196743		ENSG00000249201	115	ENSG00000187984	23
		ENSG00000110074	ENSG00000087338		ENSG00000249547	115	ENSG00000198221	23
		ENSG00000100350	ENSG00000112699		ENSG00000250746	115	ENSG00000205054	23
		ENSG00000179772	ENSG00000250903		ENSG00000253954	115	ENSG00000224822	23
		ENSG00000136877	ENSG00000162419		ENSG00000257242	115	ENSG00000225760	23
		ENSG00000254685	ENSG00000101216		ENSG00000258940	115	ENSG00000228314	23
		ENSG00000259030	ENSG00000197045		ENSG00000267342	115	ENSG00000228981	23
		ENSG00000187474	ENSG00000130755		ENSG00000268355	115	ENSG00000229657	23
		ENSG00000148690	ENSG00000112312		ENSG00000271635	115	ENSG00000229821	23
		ENSG00000138759	ENSG00000144591		ENSG00000272979	115	ENSG00000229839	23
		ENSG00000165879	ENSG00000173540		ENSG00000273077	115	ENSG00000231697	23
		ENSG00000181274	ENSG00000137198		ENSG00000221055	114	ENSG00000232872	23
		ENSG00000164946	ENSG00000100938		ENSG00000230026	114	ENSG00000237976	23
		ENSG00000150893	ENSG00000163655		ENSG00000230918	114	ENSG00000241666	23
		ENSG00000109536	ENSG00000088256		ENSG00000232626	114	ENSG00000243024	23
		ENSG00000149531	ENSG00000146535		ENSG00000242398	114	ENSG00000248690	23
		ENSG00000111816	ENSG00000120063		ENSG00000253227	114	ENSG00000249096	23
		ENSG00000172159	ENSG00000127955		ENSG00000255689	114	ENSG00000250896	23
		ENSG00000151474	ENSG00000114353		ENSG00000258959	114	ENSG00000255234	23
		ENSG00000114541	ENSG00000065135		ENSG00000260368	114	ENSG00000258424	23
		ENSG00000139926	ENSG00000141404		ENSG00000269938	114	ENSG00000260012	23
		ENSG00000126391	ENSG00000087258		ENSG00000224820	113	ENSG00000260615	23
		ENSG00000070601	ENSG00000156052		ENSG00000226107	113	ENSG00000260628	23
		ENSG00000169933	ENSG00000087460		ENSG00000228137	113	ENSG00000261118	23
		ENSG00000156869	ENSG00000128266		ENSG00000231841	113	ENSG00000261390	23
		ENSG00000166225	ENSG00000078369		ENSG00000232682	113	ENSG00000264673	23
		ENSG00000137218	ENSG00000185838		ENSG00000235225	113	ENSG00000266258	23
		ENSG00000073910	ENSG00000172354		ENSG00000235559	113	ENSG00000266903	23
		ENSG00000075539	ENSG00000114450		ENSG00000243650	113	ENSG00000267222	23
		ENSG00000162998	ENSG00000069966		ENSG00000244331	113	ENSG00000267898	23
		ENSG00000075618	ENSG00000159921		ENSG00000254510	113	ENSG00000270427	23
		ENSG00000106701	ENSG00000242616		ENSG00000271797	113	ENSG00000271868	23
		ENSG00000186628	ENSG00000127920		ENSG00000105501	112	ENSG00000272420	23
		ENSG00000134363	ENSG00000172380		ENSG00000180284	112	ENSG00000273454	23
		ENSG00000163430	ENSG00000186469		ENSG00000205622	112	ENSG00000273471	23
		ENSG00000070404	ENSG00000174021		ENSG00000219642	112	ENSG00000277959	23
		ENSG00000160282	ENSG00000176533		ENSG00000227582	112	ENSG00000278383	23
		ENSG00000226124	ENSG00000204590		ENSG00000229605	112	ENSG00000278881	23
		ENSG00000167996	ENSG00000134697		ENSG00000235770	112	ENSG00000279968	23
		ENSG00000223361	ENSG00000163938		ENSG00000236035	112	ENSG00000280852	23
		ENSG00000237264	ENSG00000130119		ENSG00000236152	112	ENSG00000185837	22
		ENSG00000219186	ENSG00000116906		ENSG00000237701	112	ENSG00000213335	22
		ENSG00000234975	ENSG00000113552		ENSG00000251485	112	ENSG00000223343	22
		ENSG00000226564	ENSG00000163281		ENSG00000255397	112	ENSG00000223820	22
		ENSG00000232187	ENSG00000100522		ENSG00000256568	112	ENSG00000224204	22
		ENSG00000219507	ENSG00000111670		ENSG00000260078	112	ENSG00000224292	22
		ENSG00000087086	ENSG00000090581		ENSG00000269904	112	ENSG00000224307	22
		ENSG00000226608	ENSG00000147437		ENSG00000215284	111	ENSG00000225706	22
		ENSG00000140718	ENSG00000211451		ENSG00000224429	111	ENSG00000226087	22
		ENSG00000068438	ENSG00000135677		ENSG00000226835	111	ENSG00000226147	22
		ENSG00000108592	ENSG00000136935		ENSG00000236146	111	ENSG00000226205	22
		ENSG00000230590	ENSG00000167110		ENSG00000236184	111	ENSG00000226281	22
		ENSG00000162613	ENSG00000255769		ENSG00000237595	111	ENSG00000226933	22
		ENSG00000107164	ENSG00000238105		ENSG00000266918	111	ENSG00000227582	22
		ENSG00000179163	ENSG00000225151		ENSG00000267174	111	ENSG00000230701	22
		ENSG00000001036	ENSG00000090615		ENSG00000267257	111	ENSG00000230747	22
		ENSG00000069509	ENSG00000144674		ENSG00000267692	111	ENSG00000232354	22
		ENSG00000165775	ENSG00000270194		ENSG00000271334	111	ENSG00000232422	22
		ENSG00000148803	ENSG00000066455		ENSG00000271888	111	ENSG00000233680	22
		ENSG00000140564	ENSG00000184206		ENSG00000182000	110	ENSG00000233952	22
		ENSG00000089280	ENSG00000230373		ENSG00000202337	110	ENSG00000235049	22
		ENSG00000174951	ENSG00000197978		ENSG00000205559	110	ENSG00000239257	22
		ENSG00000172728	ENSG00000147533		ENSG00000224985	110	ENSG00000240463	22
		ENSG00000196968	ENSG00000155265		ENSG00000225798	110	ENSG00000242412	22
		ENSG00000196371	ENSG00000175265		ENSG00000226439	110	ENSG00000243468	22
		ENSG00000033170	ENSG00000215252		ENSG00000233862	110	ENSG00000251584	22
		ENSG00000010361	ENSG00000232653		ENSG00000234213	110	ENSG00000253445	22
		ENSG00000165060	ENSG00000186399		ENSG00000237514	110	ENSG00000253722	22
		ENSG00000114416	ENSG00000173230		ENSG00000242163	110	ENSG00000254131	22
		ENSG00000129245	ENSG00000173905		ENSG00000250309	110	ENSG00000254453	22
		ENSG00000266964	ENSG00000135052		ENSG00000253796	110	ENSG00000254519	22
		ENSG00000089327	ENSG00000166734		ENSG00000269937	110	ENSG00000255642	22
		ENSG00000137726	ENSG00000113384		ENSG00000272842	110	ENSG00000255966	22
		ENSG00000221946	ENSG00000272086		ENSG00000213036	109	ENSG00000258761	22
		ENSG00000082074	ENSG00000143457		ENSG00000225099	109	ENSG00000259209	22
		ENSG00000163820	ENSG00000111711		ENSG00000225447	109	ENSG00000261693	22
		ENSG00000010810	ENSG00000116580		ENSG00000229273	109	ENSG00000262119	22
		ENSG00000122068	ENSG00000170270		ENSG00000233929	109	ENSG00000262905	22
		ENSG00000157240	ENSG00000047932		ENSG00000237135	109	ENSG00000267655	22
		ENSG00000111432	ENSG00000120370		ENSG00000238133	109	ENSG00000268758	22
		ENSG00000250208	ENSG00000114745		ENSG00000255026	109	ENSG00000269054	22
		ENSG00000104290	ENSG00000115806		ENSG00000258888	109	ENSG00000270562	22
		ENSG00000174804	ENSG00000108587		ENSG00000260070	109	ENSG00000271998	22
		ENSG00000246523	ENSG00000108433		ENSG00000268189	109	ENSG00000272402	22
		ENSG00000163251	ENSG00000120053		ENSG00000271259	109	ENSG00000272701	22
		ENSG00000164930	ENSG00000224934		ENSG00000201699	108	ENSG00000274678	22
		ENSG00000155760	ENSG00000125166		ENSG00000213468	108	ENSG00000277534	22
		ENSG00000177283	ENSG00000185245		ENSG00000227394	108	ENSG00000277631	22
		ENSG00000188763	ENSG00000197858		ENSG00000231246	108	ENSG00000279659	22
		ENSG00000105325	ENSG00000133114		ENSG00000231971	108	ENSG00000279977	22
		ENSG00000123689	ENSG00000119927		ENSG00000234130	108	ENSG00000280164	22
		ENSG00000092140	ENSG00000204438		ENSG00000238249	108	ENSG00000283345	22
		ENSG00000145907	ENSG00000186281		ENSG00000239830	108	ENSG00000284048	22
		ENSG00000138757	ENSG00000138678		ENSG00000243830	108	ENSG00000175779	21
		ENSG00000141349	ENSG00000158669		ENSG00000260487	108	ENSG00000178734	21
		ENSG00000160211	ENSG00000076650		ENSG00000267213	108	ENSG00000180458	21
		ENSG00000171298	ENSG00000152133		ENSG00000268379	108	ENSG00000184669	21
		ENSG00000109458	ENSG00000092978		ENSG00000272699	108	ENSG00000204929	21
		ENSG00000033327	ENSG00000089916		ENSG00000213414	107	ENSG00000205037	21
		ENSG00000160219	ENSG00000198746		ENSG00000218208	107	ENSG00000213018	21
		ENSG00000170296	ENSG00000160818		ENSG00000224251	107	ENSG00000213943	21
		ENSG00000139112	ENSG00000186566		ENSG00000226491	107	ENSG00000215481	21
		ENSG00000034713	ENSG00000062194		ENSG00000227502	107	ENSG00000224209	21
		ENSG00000204681	ENSG00000159592		ENSG00000230666	107	ENSG00000225193	21
		ENSG00000154727	ENSG00000063660		ENSG00000234076	107	ENSG00000225796	21
		ENSG00000104064	ENSG00000076716		ENSG00000234380	107	ENSG00000227888	21
		ENSG00000244879	ENSG00000183098		ENSG00000236264	107	ENSG00000230304	21
		ENSG00000143458	ENSG00000125772		ENSG00000236913	107	ENSG00000230319	21
		ENSG00000145864	ENSG00000167588		ENSG00000239218	107	ENSG00000231799	21
		ENSG00000102287	ENSG00000152642		ENSG00000240086	107	ENSG00000233806	21
		ENSG00000111886	ENSG00000115159		ENSG00000249465	107	ENSG00000234424	21
		ENSG00000116717	ENSG00000164850		ENSG00000250669	107	ENSG00000236467	21
		ENSG00000099860	ENSG00000171723		ENSG00000253347	107	ENSG00000237153	21
		ENSG00000130222	ENSG00000105220		ENSG00000261131	107	ENSG00000237984	21
		ENSG00000179271	ENSG00000277494		ENSG00000263326	107	ENSG00000242052	21
		ENSG00000144644	ENSG00000068394		ENSG00000266920	107	ENSG00000242085	21
		ENSG00000178950	ENSG00000112293		ENSG00000226098	106	ENSG00000248476	21
		ENSG00000128242	ENSG00000046653		ENSG00000231760	106	ENSG00000248769	21
		ENSG00000197093	ENSG00000198522		ENSG00000233030	106	ENSG00000253438	21
		ENSG00000054983	ENSG00000142751		ENSG00000236946	106	ENSG00000254338	21
		ENSG00000117308	ENSG00000111231		ENSG00000239415	106	ENSG00000256278	21
		ENSG00000108479	ENSG00000136235		ENSG00000255467	106	ENSG00000258171	21
		ENSG00000156958	ENSG00000148358		ENSG00000266010	106	ENSG00000259347	21
		ENSG00000143891	ENSG00000125734		ENSG00000176115	105	ENSG00000259915	21
		ENSG00000141012	ENSG00000181619		ENSG00000205790	105	ENSG00000261251	21
		ENSG00000141429	ENSG00000173264		ENSG00000226235	105	ENSG00000266965	21
		ENSG00000164574	ENSG00000180998		ENSG00000228399	105	ENSG00000267352	21
		ENSG00000178234	ENSG00000164849		ENSG00000229766	105	ENSG00000268883	21
		ENSG00000119514	ENSG00000158292		ENSG00000231952	105	ENSG00000269843	21
		ENSG00000131386	ENSG00000163328		ENSG00000232316	105	ENSG00000270604	21
		ENSG00000100626	ENSG00000180758		ENSG00000234129	105	ENSG00000271228	21
		ENSG00000185274	ENSG00000143147		ENSG00000235081	105	ENSG00000271776	21
		ENSG00000110328	ENSG00000144230		ENSG00000235821	105	ENSG00000272159	21
		ENSG00000143641	ENSG00000277399		ENSG00000241680	105	ENSG00000272369	21
		ENSG00000109586	ENSG00000152749		ENSG00000253816	105	ENSG00000274215	21
		ENSG00000213930	ENSG00000178623		ENSG00000270641	105	ENSG00000274294	21
		ENSG00000130005	ENSG00000177464		ENSG00000272265	105	ENSG00000276663	21
		ENSG00000261609	ENSG00000156097		ENSG00000272638	105	ENSG00000277299	21
		ENSG00000089597	ENSG00000119714		ENSG00000103832	104	ENSG00000279006	21
		ENSG00000214013	ENSG00000117262		ENSG00000199477	104	ENSG00000279205	21
		ENSG00000111640	ENSG00000188092		ENSG00000206754	104	ENSG00000279711	21
		ENSG00000228232	ENSG00000198932		ENSG00000226863	104	ENSG00000280035	21
		ENSG00000250982	ENSG00000158301		ENSG00000231355	104	ENSG00000280268	21
		ENSG00000249210	ENSG00000198908		ENSG00000232298	104	ENSG00000283757	21
		ENSG00000248626	ENSG00000167191		ENSG00000235236	104	ENSG00000284719	21
		ENSG00000248180	ENSG00000170412		ENSG00000239272	104	ENSG00000285524	21
		ENSG00000248415	ENSG00000185477		ENSG00000253771	104	ENSG00000285736	21
		ENSG00000218582	ENSG00000169727		ENSG00000254401	104	ENSG00000185332	20
		ENSG00000235587	ENSG00000132522		ENSG00000258359	104	ENSG00000189398	20
		ENSG00000213376	ENSG00000160360		ENSG00000268222	104	ENSG00000205500	20
		ENSG00000216624	ENSG00000121957		ENSG00000272650	104	ENSG00000210144	20
		ENSG00000165219	ENSG00000213654		ENSG00000273240	104	ENSG00000218976	20
		ENSG00000109534	ENSG00000167701		ENSG00000222345	103	ENSG00000222020	20
		ENSG00000141441	ENSG00000166123		ENSG00000222880	103	ENSG00000224238	20
		ENSG00000157833	ENSG00000233276		ENSG00000233766	103	ENSG00000225744	20
		ENSG00000205085	ENSG00000211445		ENSG00000234751	103	ENSG00000226143	20
		ENSG00000142530	ENSG00000167468		ENSG00000235480	103	ENSG00000227028	20
		ENSG00000136895	ENSG00000116157		ENSG00000236345	103	ENSG00000227477	20
		ENSG00000166398	ENSG00000164294		ENSG00000239405	103	ENSG00000229380	20
		ENSG00000106105	ENSG00000089351		ENSG00000239821	103	ENSG00000229848	20
		ENSG00000196295	ENSG00000023171		ENSG00000240695	103	ENSG00000230201	20
		ENSG00000159131	ENSG00000178075		ENSG00000251819	103	ENSG00000230583	20
		ENSG00000180447	ENSG00000155324		ENSG00000262497	103	ENSG00000230679	20
		ENSG00000226237	ENSG00000075240		ENSG00000263338	103	ENSG00000230772	20
		ENSG00000148935	ENSG00000154016		ENSG00000265692	103	ENSG00000232692	20
		ENSG00000185340	ENSG00000106070		ENSG00000266235	103	ENSG00000232742	20
		ENSG00000139354	ENSG00000115290		ENSG00000267319	103	ENSG00000232987	20
		ENSG00000234741	ENSG00000177885		ENSG00000268658	103	ENSG00000233901	20
		ENSG00000270084	ENSG00000196208		ENSG00000270714	103	ENSG00000233967	20
		ENSG00000183087	ENSG00000141449		ENSG00000224536	102	ENSG00000234222	20
		ENSG00000272695	ENSG00000166923		ENSG00000227141	102	ENSG00000234618	20
		ENSG00000007237	ENSG00000137106		ENSG00000228242	102	ENSG00000235100	20
		ENSG00000141013	ENSG00000178719		ENSG00000229782	102	ENSG00000235872	20
		ENSG00000164125	ENSG00000144596		ENSG00000232732	102	ENSG00000236083	20
		ENSG00000248429	ENSG00000068400		ENSG00000234584	102	ENSG00000236114	20
		ENSG00000179348	ENSG00000173020		ENSG00000247049	102	ENSG00000238121	20
		ENSG00000244300	ENSG00000100077		ENSG00000248373	102	ENSG00000239978	20
		ENSG00000107485	ENSG00000125388		ENSG00000254708	102	ENSG00000241057	20
		ENSG00000157259	ENSG00000198873		ENSG00000267265	102	ENSG00000243829	20
		ENSG00000167491	ENSG00000198055		ENSG00000267493	102	ENSG00000243930	20
		ENSG00000143614	ENSG00000030582		ENSG00000269951	102	ENSG00000249328	20
		ENSG00000059691	ENSG00000109519		ENSG00000271947	102	ENSG00000250654	20
		ENSG00000257218	ENSG00000164284		ENSG00000272081	102	ENSG00000251667	20
		ENSG00000177225	ENSG00000132463		ENSG00000272931	102	ENSG00000254527	20
		ENSG00000255284	ENSG00000139835		ENSG00000171658	101	ENSG00000255201	20
		ENSG00000160221	ENSG00000105447		ENSG00000206685	101	ENSG00000258704	20
		ENSG00000171766	ENSG00000186088		ENSG00000214975	101	ENSG00000258811	20
		ENSG00000177628	ENSG00000073605		ENSG00000215349	101	ENSG00000259511	20
		ENSG00000070610	ENSG00000147697		ENSG00000225822	101	ENSG00000259585	20
		ENSG00000160766	ENSG00000104518		ENSG00000227825	101	ENSG00000259845	20
		ENSG00000114480	ENSG00000105928		ENSG00000228923	101	ENSG00000259952	20
		ENSG00000107862	ENSG00000131149		ENSG00000229097	101	ENSG00000260571	20
		ENSG00000148288	ENSG00000105723		ENSG00000231871	101	ENSG00000261707	20
		ENSG00000117228	ENSG00000082701		ENSG00000233921	101	ENSG00000262943	20
		ENSG00000225492	ENSG00000100744		ENSG00000236360	101	ENSG00000263884	20
		ENSG00000162645	ENSG00000148180		ENSG00000243403	101	ENSG00000264943	20
		ENSG00000117226	ENSG00000103342		ENSG00000243918	101	ENSG00000267672	20
		ENSG00000162654	ENSG00000189369		ENSG00000248869	101	ENSG00000269938	20
		ENSG00000154451	ENSG00000104687		ENSG00000254027	101	ENSG00000272103	20
		ENSG00000164900	ENSG00000100983		ENSG00000258172	101	ENSG00000272123	20
		ENSG00000115271	ENSG00000170899		ENSG00000260088	101	ENSG00000273243	20
		ENSG00000100116	ENSG00000138780		ENSG00000269997	101	ENSG00000273485	20
		ENSG00000179562	ENSG00000197448		ENSG00000272537	101	ENSG00000273973	20
		ENSG00000135968	ENSG00000213366		ENSG00000273472	101	ENSG00000274895	20
		ENSG00000105607	ENSG00000134202		ENSG00000204352	100	ENSG00000275056	20
		ENSG00000005436	ENSG00000168765		ENSG00000217060	100	ENSG00000275426	20
		ENSG00000131979	ENSG00000134201		ENSG00000219806	100	ENSG00000278518	20
		ENSG00000137880	ENSG00000148834		ENSG00000220875	100	ENSG00000278716	20
		ENSG00000001084	ENSG00000065621		ENSG00000224689	100	ENSG00000279271	20
		ENSG00000023909	ENSG00000084207		ENSG00000227910	100	ENSG00000279544	20
		ENSG00000089154	ENSG00000133433		ENSG00000235151	100	ENSG00000279589	20
		ENSG00000147174	ENSG00000100577		ENSG00000236107	100	ENSG00000279720	20
		ENSG00000187210	ENSG00000121964		ENSG00000237498	100	ENSG00000279863	20
		ENSG00000111846	ENSG00000165417		ENSG00000239335	100	ENSG00000280327	20
		ENSG00000176928	ENSG00000140307		ENSG00000258283	100	ENSG00000281903	20
		ENSG00000140905	ENSG00000137947		ENSG00000260269	100	ENSG00000283667	20
		ENSG00000104381	ENSG00000153767		ENSG00000261051	100	ENSG00000284128	20
		ENSG00000196505	ENSG00000197265		ENSG00000262488	100	ENSG00000284523	20
		ENSG00000006007	ENSG00000125651		ENSG00000267605	100	ENSG00000205611	19
		ENSG00000135414	ENSG00000188342		ENSG00000271180	100	ENSG00000213790	19
		ENSG00000164404	ENSG00000110768		ENSG00000271856	100	ENSG00000214614	19
		ENSG00000203879	ENSG00000145736		ENSG00000179066	99	ENSG00000215388	19
		ENSG00000057608	ENSG00000183474		ENSG00000214108	99	ENSG00000219470	19
		ENSG00000168621	ENSG00000111358		ENSG00000214249	99	ENSG00000224072	19
		ENSG00000248587	ENSG00000213780		ENSG00000223685	99	ENSG00000225465	19
		ENSG00000153982	ENSG00000272047		ENSG00000223725	99	ENSG00000227486	19
		ENSG00000102886	ENSG00000263001		ENSG00000226031	99	ENSG00000230002	19
		ENSG00000158555	ENSG00000277053		ENSG00000228264	99	ENSG00000230359	19
		ENSG00000183208	ENSG00000283050		ENSG00000229832	99	ENSG00000230417	19
		ENSG00000164949	ENSG00000272556		ENSG00000231106	99	ENSG00000230457	19
		ENSG00000092208	ENSG00000272645		ENSG00000233672	99	ENSG00000230773	19
		ENSG00000179409	ENSG00000233369		ENSG00000235790	99	ENSG00000233547	19
		ENSG00000082516	ENSG00000006704		ENSG00000236348	99	ENSG00000233690	19
		ENSG00000152147	ENSG00000196275		ENSG00000236714	99	ENSG00000233791	19
		ENSG00000142252	ENSG00000174428		ENSG00000239827	99	ENSG00000234287	19
		ENSG00000046647	ENSG00000214544		ENSG00000249816	99	ENSG00000234754	19
		ENSG00000228175	ENSG00000122034		ENSG00000251988	99	ENSG00000235159	19
		ENSG00000178295	ENSG00000077235		ENSG00000261670	99	ENSG00000235527	19
		ENSG00000182093	ENSG00000115207		ENSG00000271590	99	ENSG00000236345	19
		ENSG00000198356	ENSG00000234072		ENSG00000272995	99	ENSG00000237025	19
		ENSG00000239857	ENSG00000119041		ENSG00000213684	98	ENSG00000237135	19
		ENSG00000127554	ENSG00000125484		ENSG00000227740	98	ENSG00000238082	19
		ENSG00000168827	ENSG00000148308		ENSG00000231827	98	ENSG00000242686	19
		ENSG00000164347	ENSG00000155115		ENSG00000235175	98	ENSG00000244184	19
		ENSG00000145990	ENSG00000100226		ENSG00000236229	98	ENSG00000249485	19
		ENSG00000141098	ENSG00000105793		ENSG00000236512	98	ENSG00000249695	19
		ENSG00000198380	ENSG00000172432		ENSG00000240954	98	ENSG00000250508	19
		ENSG00000131459	ENSG00000130299		ENSG00000242085	98	ENSG00000250934	19
		ENSG00000151892	ENSG00000107937		ENSG00000248697	98	ENSG00000253327	19
		ENSG00000168546	ENSG00000178605		ENSG00000250261	98	ENSG00000254503	19
		ENSG00000104522	ENSG00000178605		ENSG00000251417	98	ENSG00000255933	19
		ENSG00000100083	ENSG00000163607		ENSG00000254013	98	ENSG00000257135	19
		ENSG00000103365	ENSG00000138867		ENSG00000261208	98	ENSG00000258274	19
		ENSG00000125447	ENSG00000164116		ENSG00000262823	98	ENSG00000258670	19
		ENSG00000134864	ENSG00000152402		ENSG00000265252	98	ENSG00000259644	19
		ENSG00000006625	ENSG00000061918		ENSG00000272933	98	ENSG00000260269	19
		ENSG00000115486	ENSG00000151806		ENSG00000176183	97	ENSG00000260979	19
		ENSG00000137563	ENSG00000143774		ENSG00000179031	97	ENSG00000261625	19
		ENSG00000152904	ENSG00000144366		ENSG00000197149	97	ENSG00000263257	19
		ENSG00000100031	ENSG00000169919		ENSG00000213183	97	ENSG00000264635	19
		ENSG00000099998	ENSG00000183666		ENSG00000223382	97	ENSG00000266992	19
		ENSG00000131067	ENSG00000272578		ENSG00000223653	97	ENSG00000267369	19
		ENSG00000204136	ENSG00000228315		ENSG00000229081	97	ENSG00000267421	19
		ENSG00000167925	ENSG00000215158		ENSG00000244485	97	ENSG00000267583	19
		ENSG00000165678	ENSG00000179240		ENSG00000248113	97	ENSG00000267767	19
		ENSG00000112964	ENSG00000151233		ENSG00000258153	97	ENSG00000268531	19
		ENSG00000240288	ENSG00000163754		ENSG00000259118	97	ENSG00000268836	19
		ENSG00000141034	ENSG00000136732		ENSG00000259516	97	ENSG00000268949	19
		ENSG00000101193	ENSG00000104812		ENSG00000267474	97	ENSG00000270001	19
		ENSG00000146830	ENSG00000125812		ENSG00000270006	97	ENSG00000271833	19
		ENSG00000204120	ENSG00000189060		ENSG00000272582	97	ENSG00000272156	19
		ENSG00000257698	ENSG00000184897		ENSG00000272872	97	ENSG00000272181	19
		ENSG00000213203	ENSG00000187837		ENSG00000214121	96	ENSG00000273650	19
		ENSG00000106560	ENSG00000188662		ENSG00000225113	96	ENSG00000273674	19
		ENSG00000133574	ENSG00000130600		ENSG00000225905	96	ENSG00000274515	19
		ENSG00000196329	ENSG00000180573		ENSG00000228960	96	ENSG00000275553	19
		ENSG00000133561	ENSG00000246705		ENSG00000230310	96	ENSG00000277214	19
		ENSG00000179144	ENSG00000188486		ENSG00000236711	96	ENSG00000277351	19
		ENSG00000171115	ENSG00000164032		ENSG00000241354	96	ENSG00000278971	19
		ENSG00000145723	ENSG00000105968		ENSG00000241983	96	ENSG00000279469	19
		ENSG00000055211	ENSG00000220323		ENSG00000258373	96	ENSG00000279878	19
		ENSG00000101003	ENSG00000261716		ENSG00000258457	96	ENSG00000279897	19
		ENSG00000131153	ENSG00000184678		ENSG00000258932	96	ENSG00000280132	19
		ENSG00000181938	ENSG00000180596		ENSG00000259548	96	ENSG00000283689	19
		ENSG00000123159	ENSG00000158373		ENSG00000260465	96	ENSG00000284070	19
		ENSG00000137960	ENSG00000163041		ENSG00000227959	95	ENSG00000285952	19
		ENSG00000179855	ENSG00000132475		ENSG00000228737	95	ENSG00000136149	18
		ENSG00000108262	ENSG00000270882		ENSG00000231652	95	ENSG00000203497	18
		ENSG00000139436	ENSG00000158406		ENSG00000234779	95	ENSG00000215270	18
		ENSG00000152661	ENSG00000049239		ENSG00000237510	95	ENSG00000217334	18
		ENSG00000187513	ENSG00000162882		ENSG00000239040	95	ENSG00000224020	18
		ENSG00000182963	ENSG00000130956		ENSG00000243766	95	ENSG00000226026	18
		ENSG00000266208	ENSG00000165996		ENSG00000259420	95	ENSG00000226268	18
		ENSG00000198814	ENSG00000206527		ENSG00000262967	95	ENSG00000227212	18
		ENSG00000175066	ENSG00000074696		ENSG00000269889	95	ENSG00000229854	18
		ENSG00000165113	ENSG00000188921		ENSG00000272971	95	ENSG00000230071	18
		ENSG00000102393	ENSG00000085382		ENSG00000185904	94	ENSG00000230847	18
		ENSG00000170266	ENSG00000131373		ENSG00000204620	94	ENSG00000231625	18
		ENSG00000163521	ENSG00000138796		ENSG00000207041	94	ENSG00000232412	18
		ENSG00000149328	ENSG00000084754		ENSG00000224839	94	ENSG00000234509	18
		ENSG00000106415	ENSG00000138029		ENSG00000235649	94	ENSG00000234936	18
		ENSG00000138604	ENSG00000063854		ENSG00000248668	94	ENSG00000236914	18
		ENSG00000178445	ENSG00000140511		ENSG00000253807	94	ENSG00000237493	18
		ENSG00000186417	ENSG00000182831		ENSG00000258317	94	ENSG00000240695	18
		ENSG00000119392	ENSG00000180423		ENSG00000258891	94	ENSG00000240898	18
		ENSG00000090863	ENSG00000170445		ENSG00000260086	94	ENSG00000242094	18
		ENSG00000111087	ENSG00000112855		ENSG00000260644	94	ENSG00000249145	18
		ENSG00000074047	ENSG00000103044		ENSG00000260810	94	ENSG00000249685	18
		ENSG00000106571	ENSG00000128708		ENSG00000261302	94	ENSG00000251209	18
		ENSG00000250571	ENSG00000152240		ENSG00000273361	94	ENSG00000254266	18
		ENSG00000139278	ENSG00000137814		ENSG00000273473	94	ENSG00000255384	18
		ENSG00000257497	ENSG00000214367		ENSG00000154898	93	ENSG00000255920	18
		ENSG00000180481	ENSG00000092036		ENSG00000213683	93	ENSG00000256069	18
		ENSG00000122694	ENSG00000249115		ENSG00000228532	93	ENSG00000256742	18
		ENSG00000126603	ENSG00000147874		ENSG00000228861	93	ENSG00000258695	18
		ENSG00000107249	ENSG00000213397		ENSG00000229618	93	ENSG00000258711	18
		ENSG00000174842	ENSG00000131351		ENSG00000230753	93	ENSG00000259081	18
		ENSG00000198715	ENSG00000143575		ENSG00000230882	93	ENSG00000259420	18
		ENSG00000124767	ENSG00000206172		ENSG00000233682	93	ENSG00000261997	18
		ENSG00000167699	ENSG00000188536		ENSG00000248408	93	ENSG00000263786	18
		ENSG00000109738	ENSG00000244734		ENSG00000248994	93	ENSG00000267143	18
		ENSG00000173221	ENSG00000113070		ENSG00000254017	93	ENSG00000267355	18
		ENSG00000023572	ENSG00000105856		ENSG00000254787	93	ENSG00000269220	18
		ENSG00000108010	ENSG00000112339		ENSG00000254912	93	ENSG00000271032	18
		ENSG00000182512	ENSG00000004961		ENSG00000258450	93	ENSG00000271580	18
		ENSG00000115419	ENSG00000172534		ENSG00000259952	93	ENSG00000271751	18
		ENSG00000151948	ENSG00000103145		ENSG00000270115	93	ENSG00000273343	18
		ENSG00000016864	ENSG00000111727		ENSG00000272791	93	ENSG00000275215	18
		ENSG00000120820	ENSG00000228223		ENSG00000273399	93	ENSG00000275340	18
		ENSG00000139433	ENSG00000231074		ENSG00000188985	92	ENSG00000275902	18
		ENSG00000148672	ENSG00000206344		ENSG00000214222	92	ENSG00000276251	18
		ENSG00000250959	ENSG00000180353		ENSG00000225071	92	ENSG00000277128	18
		ENSG00000182890	ENSG00000164588		ENSG00000231690	92	ENSG00000277739	18
		ENSG00000135821	ENSG00000143630		ENSG00000235111	92	ENSG00000278189	18
		ENSG00000168237	ENSG00000206337		ENSG00000236875	92	ENSG00000278233	18
		ENSG00000140632	ENSG00000116478		ENSG00000249825	92	ENSG00000279072	18
		ENSG00000196743	ENSG00000100429		ENSG00000250461	92	ENSG00000280594	18
		ENSG00000087338	ENSG00000163517		ENSG00000258111	92	ENSG00000281831	18
		ENSG00000112699	ENSG00000196591		ENSG00000264311	92	ENSG00000285531	18
		ENSG00000250903	ENSG00000171720		ENSG00000267023	92	ENSG00000285812	18
		ENSG00000162419	ENSG00000068024		ENSG00000267279	92	ENSG00000187534	17
		ENSG00000101216	ENSG00000108840		ENSG00000272153	92	ENSG00000205837	17
		ENSG00000197045	ENSG00000094631		ENSG00000272323	92	ENSG00000213373	17
		ENSG00000130755	ENSG00000061273		ENSG00000272418	92	ENSG00000213492	17
		ENSG00000089639	ENSG00000147099		ENSG00000223711	91	ENSG00000215866	17
		ENSG00000112312	ENSG00000048052		ENSG00000228789	91	ENSG00000224905	17
		ENSG00000144591	ENSG00000111906		ENSG00000235892	91	ENSG00000225726	17
		ENSG00000137198	ENSG00000184508		ENSG00000236670	91	ENSG00000226334	17
		ENSG00000100938	ENSG00000143321		ENSG00000239122	91	ENSG00000227788	17
		ENSG00000163655	ENSG00000167674		ENSG00000251333	91	ENSG00000228113	17
		ENSG00000088256	ENSG00000166503		ENSG00000251451	91	ENSG00000229221	17
		ENSG00000146535	ENSG00000167220		ENSG00000260179	91	ENSG00000229368	17
		ENSG00000120063	ENSG00000119431		ENSG00000263272	91	ENSG00000230626	17
		ENSG00000156049	ENSG00000069998		ENSG00000269983	91	ENSG00000230876	17
		ENSG00000127955	ENSG00000115677		ENSG00000270978	91	ENSG00000231551	17
		ENSG00000114353	ENSG00000119285		ENSG00000213370	90	ENSG00000234380	17
		ENSG00000065135	ENSG00000155393		ENSG00000213935	90	ENSG00000235649	17
		ENSG00000141404	ENSG00000129493		ENSG00000218016	90	ENSG00000237588	17
		ENSG00000087258	ENSG00000008869		ENSG00000223984	90	ENSG00000249035	17
		ENSG00000156052	ENSG00000068097		ENSG00000228823	90	ENSG00000249364	17
		ENSG00000087460	ENSG00000013583		ENSG00000230721	90	ENSG00000249547	17
		ENSG00000128266	ENSG00000051620		ENSG00000233067	90	ENSG00000250433	17
		ENSG00000078369	ENSG00000112406		ENSG00000233503	90	ENSG00000254166	17
		ENSG00000185838	ENSG00000092148		ENSG00000236751	90	ENSG00000254676	17
		ENSG00000172354	ENSG00000165338		ENSG00000243160	90	ENSG00000257527	17
		ENSG00000111664	ENSG00000126107		ENSG00000248610	90	ENSG00000259868	17
		ENSG00000114450	ENSG00000173064		ENSG00000248781	90	ENSG00000260997	17
		ENSG00000069966	ENSG00000138411		ENSG00000253263	90	ENSG00000261487	17
		ENSG00000159921	ENSG00000173706		ENSG00000256745	90	ENSG00000261670	17
		ENSG00000127920	ENSG00000278970		ENSG00000258811	90	ENSG00000262777	17
		ENSG00000172380	ENSG00000127311		ENSG00000260721	90	ENSG00000263443	17
		ENSG00000186469	ENSG00000163312		ENSG00000260905	90	ENSG00000265205	17
		ENSG00000174021	ENSG00000198265		ENSG00000271978	90	ENSG00000266708	17
		ENSG00000176533	ENSG00000130589		ENSG00000272787	90	ENSG00000267422	17
		ENSG00000204590	ENSG00000114735		ENSG00000273369	90	ENSG00000270115	17
		ENSG00000134697	ENSG00000162639		ENSG00000206989	89	ENSG00000270510	17
		ENSG00000163938	ENSG00000089472		ENSG00000217702	89	ENSG00000271797	17
		ENSG00000130119	ENSG00000103657		ENSG00000220392	89	ENSG00000272476	17
		ENSG00000115523	ENSG00000128731		ENSG00000230221	89	ENSG00000272995	17
		ENSG00000116906	ENSG00000276550		ENSG00000236532	89	ENSG00000273141	17
		ENSG00000113552	ENSG00000180229		ENSG00000250412	89	ENSG00000273297	17
		ENSG00000163281	ENSG00000206149		ENSG00000256690	89	ENSG00000273472	17
		ENSG00000100522	ENSG00000138641		ENSG00000257243	89	ENSG00000274340	17
		ENSG00000111670	ENSG00000148634		ENSG00000264201	89	ENSG00000274461	17
		ENSG00000090581	ENSG00000138646		ENSG00000265055	89	ENSG00000275322	17
		ENSG00000147437	ENSG00000138642		ENSG00000272209	89	ENSG00000275719	17
		ENSG00000211451	ENSG00000051108		ENSG00000212607	88	ENSG00000275763	17
		ENSG00000135677	ENSG00000122557		ENSG00000215179	88	ENSG00000275850	17
		ENSG00000136935	ENSG00000271122		ENSG00000225392	88	ENSG00000276509	17
		ENSG00000167110	ENSG00000114315		ENSG00000227203	88	ENSG00000276931	17
		ENSG00000238105	ENSG00000188290		ENSG00000233264	88	ENSG00000277112	17
		ENSG00000225151	ENSG00000144485		ENSG00000235499	88	ENSG00000279086	17
		ENSG00000090615	ENSG00000213614		ENSG00000235636	88	ENSG00000279212	17
		ENSG00000144674	ENSG00000049860		ENSG00000246859	88	ENSG00000279361	17
		ENSG00000066455	ENSG00000169660		ENSG00000249532	88	ENSG00000279479	17
		ENSG00000230373	ENSG00000279066		ENSG00000250474	88	ENSG00000279718	17
		ENSG00000147533	ENSG00000186834		ENSG00000254039	88	ENSG00000279932	17
		ENSG00000155265	ENSG00000168517		ENSG00000255364	88	ENSG00000282951	17
		ENSG00000175265	ENSG00000164683		ENSG00000257878	88	ENSG00000283045	17
		ENSG00000186399	ENSG00000135547		ENSG00000266017	88	ENSG00000284644	17
		ENSG00000173230	ENSG00000237742		ENSG00000271784	88	ENSG00000284830	17
		ENSG00000173905	ENSG00000163909		ENSG00000185433	87	ENSG00000285668	17
		ENSG00000135052	ENSG00000010704		ENSG00000196183	87	ENSG00000285676	17
		ENSG00000166734	ENSG00000162669		ENSG00000198019	87	ENSG00000123965	16
		ENSG00000113384	ENSG00000235173		ENSG00000199072	87	ENSG00000159860	16
		ENSG00000272086	ENSG00000185359		ENSG00000204661	87	ENSG00000188383	16
		ENSG00000143457	ENSG00000165102		ENSG00000212283	87	ENSG00000204620	16
		ENSG00000111711	ENSG00000010282		ENSG00000214770	87	ENSG00000204661	16
		ENSG00000116580	ENSG00000152804		ENSG00000224116	87	ENSG00000213430	16
		ENSG00000170270	ENSG00000106049		ENSG00000242087	87	ENSG00000223834	16
		ENSG00000047932	ENSG00000198130		ENSG00000257740	87	ENSG00000224117	16
		ENSG00000120370	ENSG00000177374		ENSG00000261684	87	ENSG00000224232	16
		ENSG00000114745	ENSG00000169635		ENSG00000262583	87	ENSG00000225422	16
		ENSG00000115806	ENSG00000167861		ENSG00000270938	87	ENSG00000225978	16
		ENSG00000108587	ENSG00000100644		ENSG00000272234	87	ENSG00000226777	16
		ENSG00000108433	ENSG00000166135		ENSG00000273090	87	ENSG00000226824	16
		ENSG00000120053	ENSG00000124440		ENSG00000187870	86	ENSG00000226864	16
		ENSG00000224934	ENSG00000181061		ENSG00000207442	86	ENSG00000227508	16
		ENSG00000125166	ENSG00000131097		ENSG00000214391	86	ENSG00000227742	16
		ENSG00000197858	ENSG00000146066		ENSG00000215580	86	ENSG00000228808	16
		ENSG00000133114	ENSG00000149196		ENSG00000222414	86	ENSG00000229953	16
		ENSG00000119927	ENSG00000135245		ENSG00000224796	86	ENSG00000230067	16
		ENSG00000204438	ENSG00000172273		ENSG00000226465	86	ENSG00000230092	16
		ENSG00000186281	ENSG00000169567		ENSG00000226562	86	ENSG00000232564	16
		ENSG00000138678	ENSG00000137133		ENSG00000226856	86	ENSG00000233025	16
		ENSG00000158669	ENSG00000111911		ENSG00000231970	86	ENSG00000233892	16
		ENSG00000076650	ENSG00000127946		ENSG00000232057	86	ENSG00000234577	16
		ENSG00000152133	ENSG00000130787		ENSG00000233846	86	ENSG00000234883	16
		ENSG00000092978	ENSG00000163349		ENSG00000235049	86	ENSG00000234983	16
		ENSG00000089916	ENSG00000064393		ENSG00000235370	86	ENSG00000235563	16
		ENSG00000198746	ENSG00000110422		ENSG00000236908	86	ENSG00000236266	16
		ENSG00000160818	ENSG00000100084		ENSG00000250508	86	ENSG00000236360	16
		ENSG00000186566	ENSG00000149929		ENSG00000261226	86	ENSG00000237101	16
		ENSG00000062194	ENSG00000095951		ENSG00000261346	86	ENSG00000237350	16
		ENSG00000159592	ENSG00000010818		ENSG00000262528	86	ENSG00000237406	16
		ENSG00000063660	ENSG00000127124		ENSG00000224831	85	ENSG00000237711	16
		ENSG00000147257	ENSG00000168509		ENSG00000225331	85	ENSG00000248394	16
		ENSG00000076716	ENSG00000156515		ENSG00000225774	85	ENSG00000249159	16
		ENSG00000183098	ENSG00000159399		ENSG00000226180	85	ENSG00000249258	16
		ENSG00000125772	ENSG00000206503		ENSG00000233529	85	ENSG00000249628	16
		ENSG00000167588	ENSG00000234745		ENSG00000239791	85	ENSG00000250615	16
		ENSG00000152642	ENSG00000204525		ENSG00000241570	85	ENSG00000251229	16
		ENSG00000115159	ENSG00000204257		ENSG00000249483	85	ENSG00000251402	16
		ENSG00000164850	ENSG00000242574		ENSG00000250917	85	ENSG00000254602	16
		ENSG00000171723	ENSG00000204252		ENSG00000251056	85	ENSG00000255967	16
		ENSG00000105220	ENSG00000231389		ENSG00000258308	85	ENSG00000256091	16
		ENSG00000068394	ENSG00000223865		ENSG00000261222	85	ENSG00000256569	16
		ENSG00000112293	ENSG00000204287		ENSG00000268201	85	ENSG00000257434	16
		ENSG00000046653	ENSG00000196126		ENSG00000268854	85	ENSG00000258422	16
		ENSG00000198522	ENSG00000204592		ENSG00000271382	85	ENSG00000258987	16
		ENSG00000142751	ENSG00000204642		ENSG00000271754	85	ENSG00000259116	16
		ENSG00000111231	ENSG00000159267		ENSG00000273476	85	ENSG00000259219	16
		ENSG00000136235	ENSG00000108924		ENSG00000181511	84	ENSG00000259357	16
		ENSG00000148358	ENSG00000071794		ENSG00000206838	84	ENSG00000259932	16
		ENSG00000125734	ENSG00000136630		ENSG00000221571	84	ENSG00000260592	16
		ENSG00000183484	ENSG00000101294		ENSG00000226336	84	ENSG00000261192	16
		ENSG00000181619	ENSG00000147421		ENSG00000226970	84	ENSG00000261600	16
		ENSG00000173264	ENSG00000256269		ENSG00000231270	84	ENSG00000262445	16
		ENSG00000077585	ENSG00000183624		ENSG00000231995	84	ENSG00000264304	16
		ENSG00000180998	ENSG00000143341		ENSG00000232504	84	ENSG00000265356	16
		ENSG00000164849	ENSG00000148357		ENSG00000233514	84	ENSG00000265366	16
		ENSG00000158292	ENSG00000140382		ENSG00000235884	84	ENSG00000267064	16
		ENSG00000163328	ENSG00000064961		ENSG00000249923	84	ENSG00000267083	16
		ENSG00000226853	ENSG00000137309		ENSG00000254418	84	ENSG00000267419	16
		ENSG00000180758	ENSG00000189403		ENSG00000255992	84	ENSG00000269749	16
		ENSG00000173890	ENSG00000132967		ENSG00000258479	84	ENSG00000269845	16
		ENSG00000143147	ENSG00000259781		ENSG00000259275	84	ENSG00000270135	16
		ENSG00000250510	ENSG00000164104		ENSG00000260318	84	ENSG00000270761	16
		ENSG00000184194	ENSG00000029993		ENSG00000164621	83	ENSG00000271858	16
		ENSG00000166073	ENSG00000117305		ENSG00000220248	83	ENSG00000272692	16
		ENSG00000152749	ENSG00000146151		ENSG00000224063	83	ENSG00000272834	16
		ENSG00000241014	ENSG00000113161		ENSG00000226005	83	ENSG00000272885	16
		ENSG00000171659	ENSG00000112972		ENSG00000229498	83	ENSG00000273565	16
		ENSG00000177464	ENSG00000134240		ENSG00000234485	83	ENSG00000275956	16
		ENSG00000156097	ENSG00000205581		ENSG00000235027	83	ENSG00000278952	16
		ENSG00000119737	ENSG00000198830		ENSG00000237784	83	ENSG00000279433	16
		ENSG00000123901	ENSG00000118418		ENSG00000243746	83	ENSG00000280417	16
		ENSG00000117262	ENSG00000270362		ENSG00000250046	83	ENSG00000282977	16
		ENSG00000198932	ENSG00000182952		ENSG00000251179	83	ENSG00000285825	16
		ENSG00000158301	ENSG00000198157		ENSG00000254023	83	ENSG00000285884	16
		ENSG00000198908	ENSG00000113716		ENSG00000254400	83	ENSG00000175509	15
		ENSG00000167191	ENSG00000100281		ENSG00000258430	83	ENSG00000180610	15
		ENSG00000170412	ENSG00000100292		ENSG00000259151	83	ENSG00000186493	15
		ENSG00000185477	ENSG00000103415		ENSG00000259921	83	ENSG00000213519	15
		ENSG00000169727	ENSG00000150540		ENSG00000273221	83	ENSG00000222033	15
		ENSG00000132522	ENSG00000177733		ENSG00000224080	82	ENSG00000223617	15
		ENSG00000160360	ENSG00000135486		ENSG00000224093	82	ENSG00000225442	15
		ENSG00000121957	ENSG00000139675		ENSG00000226310	82	ENSG00000227394	15
		ENSG00000213654	ENSG00000224578		ENSG00000228043	82	ENSG00000229081	15
		ENSG00000167701	ENSG00000122566		ENSG00000230650	82	ENSG00000229456	15
		ENSG00000166123	ENSG00000170144		ENSG00000235837	82	ENSG00000229635	15
		ENSG00000233276	ENSG00000197451		ENSG00000237054	82	ENSG00000230069	15
		ENSG00000211445	ENSG00000092199		ENSG00000237200	82	ENSG00000232699	15
		ENSG00000167468	ENSG00000138668		ENSG00000246283	82	ENSG00000233010	15
		ENSG00000116157	ENSG00000152795		ENSG00000247228	82	ENSG00000233672	15
		ENSG00000164294	ENSG00000169813		ENSG00000248677	82	ENSG00000233968	15
		ENSG00000089351	ENSG00000169045		ENSG00000249721	82	ENSG00000235078	15
		ENSG00000023171	ENSG00000126945		ENSG00000249743	82	ENSG00000235197	15
		ENSG00000178075	ENSG00000096746		ENSG00000254452	82	ENSG00000236878	15
		ENSG00000155324	ENSG00000165119		ENSG00000261335	82	ENSG00000237359	15
		ENSG00000075240	ENSG00000104824		ENSG00000267128	82	ENSG00000238290	15
		ENSG00000154016	ENSG00000143889		ENSG00000269978	82	ENSG00000240338	15
		ENSG00000100351	ENSG00000099783		ENSG00000273245	82	ENSG00000241832	15
		ENSG00000228203	ENSG00000125944		ENSG00000178636	81	ENSG00000242611	15
		ENSG00000106070	ENSG00000153187		ENSG00000220157	81	ENSG00000243433	15
		ENSG00000115290	ENSG00000105323		ENSG00000222033	81	ENSG00000243759	15
		ENSG00000177885	ENSG00000214753		ENSG00000224216	81	ENSG00000244479	15
		ENSG00000196208	ENSG00000234857		ENSG00000226268	81	ENSG00000245522	15
		ENSG00000141449	ENSG00000241935		ENSG00000227725	81	ENSG00000246375	15
		ENSG00000166923	ENSG00000152413		ENSG00000229880	81	ENSG00000248027	15
		ENSG00000180875	ENSG00000103942		ENSG00000232260	81	ENSG00000248872	15
		ENSG00000134317	ENSG00000051128		ENSG00000235079	81	ENSG00000249637	15
		ENSG00000137106	ENSG00000095066		ENSG00000255504	81	ENSG00000250286	15
		ENSG00000182771	ENSG00000168172		ENSG00000265688	81	ENSG00000250995	15
		ENSG00000164418	ENSG00000171476		ENSG00000268707	81	ENSG00000251348	15
		ENSG00000105737	ENSG00000233429		ENSG00000271239	81	ENSG00000251660	15
		ENSG00000161509	ENSG00000253552		ENSG00000272172	81	ENSG00000253522	15
		ENSG00000178719	ENSG00000254369		ENSG00000130612	80	ENSG00000254638	15
		ENSG00000144596	ENSG00000253293		ENSG00000175509	80	ENSG00000256663	15
		ENSG00000068400	ENSG00000253187		ENSG00000207063	80	ENSG00000257060	15
		ENSG00000173020	ENSG00000005073		ENSG00000217950	80	ENSG00000257957	15
		ENSG00000100077	ENSG00000240990		ENSG00000222872	80	ENSG00000260368	15
		ENSG00000125388	ENSG00000106031		ENSG00000227479	80	ENSG00000260868	15
		ENSG00000198873	ENSG00000105997		ENSG00000231096	80	ENSG00000261529	15
		ENSG00000198055	ENSG00000197576		ENSG00000235426	80	ENSG00000264790	15
		ENSG00000164082	ENSG00000106004		ENSG00000245748	80	ENSG00000267279	15
		ENSG00000030582	ENSG00000106006		ENSG00000248468	80	ENSG00000269445	15
		ENSG00000109519	ENSG00000122592		ENSG00000248576	80	ENSG00000269559	15
		ENSG00000164284	ENSG00000078399		ENSG00000249852	80	ENSG00000269895	15
		ENSG00000132463	ENSG00000173917		ENSG00000255847	80	ENSG00000271715	15
		ENSG00000139835	ENSG00000120093		ENSG00000259660	80	ENSG00000272610	15
		ENSG00000105447	ENSG00000182742		ENSG00000264864	80	ENSG00000272620	15
		ENSG00000186088	ENSG00000108511		ENSG00000266933	80	ENSG00000273897	15
		ENSG00000073605	ENSG00000260027		ENSG00000267811	80	ENSG00000275092	15
		ENSG00000147697	ENSG00000250451		ENSG00000203327	79	ENSG00000276282	15
		ENSG00000104518	ENSG00000250133		ENSG00000204556	79	ENSG00000277156	15
		ENSG00000105928	ENSG00000251151		ENSG00000213295	79	ENSG00000277173	15
		ENSG00000131149	ENSG00000180818		ENSG00000223558	79	ENSG00000277978	15
		ENSG00000105723	ENSG00000198353		ENSG00000228150	79	ENSG00000278200	15
		ENSG00000082701	ENSG00000197757		ENSG00000230306	79	ENSG00000278231	15
		ENSG00000100744	ENSG00000037965		ENSG00000231967	79	ENSG00000278338	15
		ENSG00000148180	ENSG00000180806		ENSG00000234040	79	ENSG00000279778	15
		ENSG00000103342	ENSG00000170166		ENSG00000235916	79	ENSG00000279807	15
		ENSG00000189369	ENSG00000175879		ENSG00000237004	79	ENSG00000279903	15
		ENSG00000104687	ENSG00000127483		ENSG00000254821	79	ENSG00000280042	15
		ENSG00000100983	ENSG00000115756		ENSG00000258410	79	ENSG00000282907	15
		ENSG00000170899	ENSG00000116983		ENSG00000272727	79	ENSG00000285852	15
		ENSG00000138780	ENSG00000186603		ENSG00000273001	79	ENSG00000186825	14
		ENSG00000197448	ENSG00000056050		ENSG00000273305	79	ENSG00000212994	14
		ENSG00000134184	ENSG00000164120		ENSG00000273328	79	ENSG00000213754	14
		ENSG00000213366	ENSG00000105707		ENSG00000132832	78	ENSG00000215692	14
		ENSG00000134202	ENSG00000165704		ENSG00000183308	78	ENSG00000216471	14
		ENSG00000168765	ENSG00000107521		ENSG00000185710	78	ENSG00000223901	14
		ENSG00000134201	ENSG00000163755		ENSG00000197880	78	ENSG00000224897	14
		ENSG00000148834	ENSG00000100099		ENSG00000201579	78	ENSG00000226525	14
		ENSG00000065621	ENSG00000110756		ENSG00000212371	78	ENSG00000226674	14
		ENSG00000084207	ENSG00000166189		ENSG00000212452	78	ENSG00000229754	14
		ENSG00000099984	ENSG00000168453		ENSG00000224190	78	ENSG00000230638	14
		ENSG00000100577	ENSG00000174775		ENSG00000226723	78	ENSG00000232377	14
		ENSG00000121964	ENSG00000130528		ENSG00000233347	78	ENSG00000232457	14
		ENSG00000165417	ENSG00000118960		ENSG00000235908	78	ENSG00000232915	14
		ENSG00000140307	ENSG00000153936		ENSG00000237493	78	ENSG00000235660	14
		ENSG00000137947	ENSG00000249853		ENSG00000238247	78	ENSG00000235890	14
		ENSG00000153767	ENSG00000136720		ENSG00000242628	78	ENSG00000236308	14
		ENSG00000197265	ENSG00000171004		ENSG00000242697	78	ENSG00000236364	14
		ENSG00000125651	ENSG00000230989		ENSG00000254305	78	ENSG00000236816	14
		ENSG00000188342	ENSG00000226742		ENSG00000258847	78	ENSG00000236908	14
		ENSG00000110768	ENSG00000100209		ENSG00000259278	78	ENSG00000237575	14
		ENSG00000145736	ENSG00000117594		ENSG00000260619	78	ENSG00000239207	14
		ENSG00000183474	ENSG00000227591		ENSG00000266289	78	ENSG00000239519	14
		ENSG00000111358	ENSG00000167733		ENSG00000267577	78	ENSG00000240661	14
		ENSG00000272047	ENSG00000108786		ENSG00000268947	78	ENSG00000243234	14
		ENSG00000272556	ENSG00000266962		ENSG00000228986	77	ENSG00000244256	14
		ENSG00000272645	ENSG00000072506		ENSG00000231351	77	ENSG00000244471	14
		ENSG00000230295	ENSG00000198189		ENSG00000237745	77	ENSG00000248115	14
		ENSG00000233369	ENSG00000149084		ENSG00000239799	77	ENSG00000248278	14
		ENSG00000006704	ENSG00000133835		ENSG00000240589	77	ENSG00000249646	14
		ENSG00000196275	ENSG00000132196		ENSG00000241678	77	ENSG00000250909	14
		ENSG00000174428	ENSG00000204228		ENSG00000249889	77	ENSG00000251076	14
		ENSG00000214544	ENSG00000099377		ENSG00000258645	77	ENSG00000253227	14
		ENSG00000122034	ENSG00000103160		ENSG00000270640	77	ENSG00000253302	14
		ENSG00000077235	ENSG00000119471		ENSG00000272915	77	ENSG00000254463	14
		ENSG00000115207	ENSG00000185122		ENSG00000273141	77	ENSG00000255883	14
		ENSG00000234072	ENSG00000025156		ENSG00000201388	76	ENSG00000256884	14
		ENSG00000119041	ENSG00000102878		ENSG00000204894	76	ENSG00000257596	14
		ENSG00000125484	ENSG00000171116		ENSG00000219487	76	ENSG00000257663	14
		ENSG00000148308	ENSG00000080824		ENSG00000224430	76	ENSG00000258231	14
		ENSG00000155115	ENSG00000096384		ENSG00000226126	76	ENSG00000258359	14
		ENSG00000100226	ENSG00000166598		ENSG00000228141	76	ENSG00000259073	14
		ENSG00000105793	ENSG00000165868		ENSG00000228645	76	ENSG00000259363	14
		ENSG00000172432	ENSG00000132622		ENSG00000236577	76	ENSG00000259687	14
		ENSG00000130299	ENSG00000155304		ENSG00000236735	76	ENSG00000261758	14
		ENSG00000107937	ENSG00000187522		ENSG00000239906	76	ENSG00000263535	14
		ENSG00000178605	ENSG00000204389		ENSG00000241057	76	ENSG00000265100	14
		ENSG00000163607	ENSG00000204388		ENSG00000241859	76	ENSG00000265458	14
		ENSG00000112599	ENSG00000204390		ENSG00000243838	76	ENSG00000267009	14
		ENSG00000138867	ENSG00000126803		ENSG00000248174	76	ENSG00000267466	14
		ENSG00000164116	ENSG00000170606		ENSG00000248787	76	ENSG00000267474	14
		ENSG00000152402	ENSG00000164070		ENSG00000251484	76	ENSG00000267651	14
		ENSG00000061918	ENSG00000044574		ENSG00000255479	76	ENSG00000270393	14
		ENSG00000151806	ENSG00000225217		ENSG00000255750	76	ENSG00000270532	14
		ENSG00000143774	ENSG00000109971		ENSG00000257534	76	ENSG00000271443	14
		ENSG00000144366	ENSG00000113013		ENSG00000258611	76	ENSG00000272234	14
		ENSG00000169919	ENSG00000106211		ENSG00000261040	76	ENSG00000272293	14
		ENSG00000183666	ENSG00000170276		ENSG00000262434	76	ENSG00000272854	14
		ENSG00000272578	ENSG00000254445		ENSG00000270074	76	ENSG00000273061	14
		ENSG00000215158	ENSG00000169271		ENSG00000273485	76	ENSG00000274964	14
		ENSG00000239650	ENSG00000004776		ENSG00000184608	75	ENSG00000275392	14
		ENSG00000236296	ENSG00000173641		ENSG00000225521	75	ENSG00000275620	14
		ENSG00000254838	ENSG00000152137		ENSG00000227711	75	ENSG00000275769	14
		ENSG00000179240	ENSG00000169087		ENSG00000229214	75	ENSG00000277440	14
		ENSG00000151233	ENSG00000133265		ENSG00000230266	75	ENSG00000278627	14
		ENSG00000172986	ENSG00000144381		ENSG00000232801	75	ENSG00000279311	14
		ENSG00000163754	ENSG00000115541		ENSG00000234362	75	ENSG00000279333	14
		ENSG00000136732	ENSG00000142798		ENSG00000239557	75	ENSG00000279800	14
		ENSG00000104812	ENSG00000120694		ENSG00000248079	75	ENSG00000279949	14
		ENSG00000125812	ENSG00000109854		ENSG00000256299	75	ENSG00000280634	14
		ENSG00000189060	ENSG00000102241		ENSG00000256546	75	ENSG00000285684	14
		ENSG00000184897	ENSG00000255154		ENSG00000259436	75	ENSG00000176054	13
		ENSG00000206417	ENSG00000166033		ENSG00000265992	75	ENSG00000180846	13
		ENSG00000187837	ENSG00000115317		ENSG00000267666	75	ENSG00000184139	13
		ENSG00000130600	ENSG00000170801		ENSG00000199335	74	ENSG00000205488	13
		ENSG00000180573	ENSG00000197386		ENSG00000207631	74	ENSG00000212766	13
		ENSG00000246705	ENSG00000285219		ENSG00000213089	74	ENSG00000215914	13
		ENSG00000188486	ENSG00000136273		ENSG00000214244	74	ENSG00000221930	13
		ENSG00000164032	ENSG00000086758		ENSG00000221930	74	ENSG00000223770	13
		ENSG00000105968	ENSG00000122986		ENSG00000231453	74	ENSG00000225920	13
		ENSG00000197903	ENSG00000114378		ENSG00000240652	74	ENSG00000228037	13
		ENSG00000233822	ENSG00000068001		ENSG00000248676	74	ENSG00000228948	13
		ENSG00000261716	ENSG00000122591		ENSG00000254109	74	ENSG00000229311	13
		ENSG00000184678	ENSG00000155744		ENSG00000254211	74	ENSG00000230325	13
		ENSG00000180596	ENSG00000178922		ENSG00000255909	74	ENSG00000231880	13
		ENSG00000158373	ENSG00000188266		ENSG00000255949	74	ENSG00000232803	13
		ENSG00000163041	ENSG00000198331		ENSG00000258810	74	ENSG00000233392	13
		ENSG00000132475	ENSG00000149428		ENSG00000261093	74	ENSG00000233651	13
		ENSG00000178458	ENSG00000242028		ENSG00000262160	74	ENSG00000234187	13
		ENSG00000235655	ENSG00000134330		ENSG00000268983	74	ENSG00000234546	13
		ENSG00000197837	ENSG00000196305		ENSG00000270230	74	ENSG00000234690	13
		ENSG00000158406	ENSG00000067704		ENSG00000271776	74	ENSG00000237211	13
		ENSG00000049239	ENSG00000181873		ENSG00000273289	74	ENSG00000237523	13
		ENSG00000162882	ENSG00000005700		ENSG00000273455	74	ENSG00000237879	13
		ENSG00000130956	ENSG00000003147		ENSG00000207093	73	ENSG00000238245	13
		ENSG00000165996	ENSG00000163596		ENSG00000225093	73	ENSG00000239791	13
		ENSG00000206527	ENSG00000090339		ENSG00000231811	73	ENSG00000240449	13
		ENSG00000074696	ENSG00000108622		ENSG00000231880	73	ENSG00000241439	13
		ENSG00000188921	ENSG00000076662		ENSG00000232675	73	ENSG00000242797	13
		ENSG00000085382	ENSG00000164151		ENSG00000233093	73	ENSG00000243766	13
		ENSG00000131373	ENSG00000128915		ENSG00000236963	73	ENSG00000244371	13
		ENSG00000138796	ENSG00000116237		ENSG00000254340	73	ENSG00000246366	13
		ENSG00000084754	ENSG00000160223		ENSG00000254427	73	ENSG00000246379	13
		ENSG00000255967	ENSG00000125968		ENSG00000254846	73	ENSG00000248472	13
		ENSG00000138029	ENSG00000115738		ENSG00000257489	73	ENSG00000248896	13
		ENSG00000063854	ENSG00000117318		ENSG00000268015	73	ENSG00000249203	13
		ENSG00000224189	ENSG00000172201		ENSG00000268287	73	ENSG00000251013	13
		ENSG00000140511	ENSG00000119912		ENSG00000271443	73	ENSG00000251414	13
		ENSG00000182831	ENSG00000138413		ENSG00000199313	72	ENSG00000251460	13
		ENSG00000180423	ENSG00000182054		ENSG00000201210	72	ENSG00000251544	13
		ENSG00000170445	ENSG00000166411		ENSG00000204666	72	ENSG00000253194	13
		ENSG00000112855	ENSG00000101365		ENSG00000213820	72	ENSG00000254528	13
		ENSG00000170961	ENSG00000067829		ENSG00000214614	72	ENSG00000254586	13
		ENSG00000103044	ENSG00000067064		ENSG00000215483	72	ENSG00000255026	13
		ENSG00000128708	ENSG00000148377		ENSG00000227888	72	ENSG00000256690	13
		ENSG00000152240	ENSG00000232656		ENSG00000230185	72	ENSG00000258957	13
		ENSG00000137814	ENSG00000148057		ENSG00000230945	72	ENSG00000259448	13
		ENSG00000214367	ENSG00000131203		ENSG00000236915	72	ENSG00000261599	13
		ENSG00000092036	ENSG00000010404		ENSG00000243711	72	ENSG00000261606	13
		ENSG00000249115	ENSG00000127415		ENSG00000245526	72	ENSG00000262533	13
		ENSG00000147874	ENSG00000160888		ENSG00000249395	72	ENSG00000263499	13
		ENSG00000131351	ENSG00000137331		ENSG00000252643	72	ENSG00000266171	13
		ENSG00000135077	ENSG00000134049		ENSG00000254270	72	ENSG00000267213	13
		ENSG00000143575	ENSG00000162783		ENSG00000270503	72	ENSG00000269892	13
		ENSG00000206172	ENSG00000188483		ENSG00000002079	71	ENSG00000269924	13
		ENSG00000188536	ENSG00000010295		ENSG00000168746	71	ENSG00000269925	13
		ENSG00000244734	ENSG00000169991		ENSG00000223416	71	ENSG00000270118	13
		ENSG00000113070	ENSG00000163565		ENSG00000225580	71	ENSG00000270996	13
		ENSG00000105856	ENSG00000165949		ENSG00000229873	71	ENSG00000271151	13
		ENSG00000112339	ENSG00000165948		ENSG00000240935	71	ENSG00000271474	13
		ENSG00000004961	ENSG00000119632		ENSG00000248854	71	ENSG00000271499	13
		ENSG00000172534	ENSG00000216490		ENSG00000255156	71	ENSG00000271746	13
		ENSG00000103145	ENSG00000068079		ENSG00000260304	71	ENSG00000272468	13
		ENSG00000111727	ENSG00000137965		ENSG00000261693	71	ENSG00000273249	13
		ENSG00000228223	ENSG00000137959		ENSG00000270777	71	ENSG00000273289	13
		ENSG00000231074	ENSG00000126709		ENSG00000175749	70	ENSG00000273851	13
		ENSG00000206344	ENSG00000115267		ENSG00000200274	70	ENSG00000274363	13
		ENSG00000101336	ENSG00000185745		ENSG00000214433	70	ENSG00000276203	13
		ENSG00000180353	ENSG00000119922		ENSG00000223475	70	ENSG00000277873	13
		ENSG00000164588	ENSG00000119917		ENSG00000224621	70	ENSG00000278000	13
		ENSG00000143630	ENSG00000152778		ENSG00000225498	70	ENSG00000278017	13
		ENSG00000206337	ENSG00000185885		ENSG00000227339	70	ENSG00000278713	13
		ENSG00000121764	ENSG00000185201		ENSG00000228360	70	ENSG00000278925	13
		ENSG00000126264	ENSG00000142089		ENSG00000230359	70	ENSG00000279314	13
		ENSG00000116478	ENSG00000142166		ENSG00000231124	70	ENSG00000279721	13
		ENSG00000100429	ENSG00000159110		ENSG00000236054	70	ENSG00000280169	13
		ENSG00000163517	ENSG00000027697		ENSG00000239636	70	ENSG00000280302	13
		ENSG00000196591	ENSG00000159128		ENSG00000243915	70	ENSG00000280392	13
		ENSG00000171720	ENSG00000185436		ENSG00000245888	70	ENSG00000280587	13
		ENSG00000068024	ENSG00000006652		ENSG00000253181	70	ENSG00000283849	13
		ENSG00000108840	ENSG00000214706		ENSG00000254272	70	ENSG00000284671	13
		ENSG00000094631	ENSG00000163913		ENSG00000257210	70	ENSG00000285632	13
		ENSG00000061273	ENSG00000187535		ENSG00000257839	70	ENSG00000285672	13
		ENSG00000147099	ENSG00000138002		ENSG00000265445	70	ENSG00000120555	12
		ENSG00000048052	ENSG00000109083		ENSG00000266783	70	ENSG00000131484	12
		ENSG00000140287	ENSG00000128581		ENSG00000270858	70	ENSG00000197670	12
		ENSG00000111906	ENSG00000081870		ENSG00000271105	70	ENSG00000212939	12
		ENSG00000184508	ENSG00000100360		ENSG00000272610	70	ENSG00000213513	12
		ENSG00000143321	ENSG00000119650		ENSG00000272858	70	ENSG00000223382	12
		ENSG00000167674	ENSG00000118096		ENSG00000207047	69	ENSG00000223571	12
		ENSG00000166503	ENSG00000101052		ENSG00000207174	69	ENSG00000223571	12
		ENSG00000167220	ENSG00000105948		ENSG00000213450	69	ENSG00000223945	12
		ENSG00000119431	ENSG00000114446		ENSG00000213690	69	ENSG00000224081	12
		ENSG00000069998	ENSG00000197557		ENSG00000223458	69	ENSG00000224138	12
		ENSG00000115677	ENSG00000196659		ENSG00000223529	69	ENSG00000224452	12
		ENSG00000165259	ENSG00000096872		ENSG00000224014	69	ENSG00000225154	12
		ENSG00000119285	ENSG00000068885		ENSG00000227782	69	ENSG00000225285	12
		ENSG00000155393	ENSG00000122970		ENSG00000228124	69	ENSG00000228264	12
		ENSG00000129493	ENSG00000032742		ENSG00000230648	69	ENSG00000229422	12
		ENSG00000008869	ENSG00000166352		ENSG00000231808	69	ENSG00000229656	12
		ENSG00000068097	ENSG00000089289		ENSG00000233217	69	ENSG00000230982	12
		ENSG00000013583	ENSG00000103742		ENSG00000239774	69	ENSG00000231466	12
		ENSG00000051620	ENSG00000017427		ENSG00000242258	69	ENSG00000231550	12
		ENSG00000112406	ENSG00000140443		ENSG00000248206	69	ENSG00000231690	12
		ENSG00000092148	ENSG00000167244		ENSG00000250536	69	ENSG00000232815	12
		ENSG00000165338	ENSG00000073792		ENSG00000253434	69	ENSG00000233858	12
		ENSG00000126107	ENSG00000197081		ENSG00000257307	69	ENSG00000236409	12
		ENSG00000173064	ENSG00000115457		ENSG00000262533	69	ENSG00000236493	12
		ENSG00000002746	ENSG00000146674		ENSG00000264578	69	ENSG00000236723	12
		ENSG00000138411	ENSG00000141753		ENSG00000271318	69	ENSG00000237328	12
		ENSG00000173706	ENSG00000115461		ENSG00000272754	69	ENSG00000237718	12
		ENSG00000119969	ENSG00000167779		ENSG00000214189	68	ENSG00000238184	12
		ENSG00000163312	ENSG00000163453		ENSG00000215326	68	ENSG00000238258	12
		ENSG00000198265	ENSG00000126246		ENSG00000223198	68	ENSG00000239335	12
		ENSG00000130589	ENSG00000163395		ENSG00000226009	68	ENSG00000243629	12
		ENSG00000114735	ENSG00000132740		ENSG00000227653	68	ENSG00000243806	12
		ENSG00000162639	ENSG00000182700		ENSG00000228201	68	ENSG00000246582	12
		ENSG00000089472	ENSG00000144847		ENSG00000231028	68	ENSG00000247317	12
		ENSG00000103657	ENSG00000143061		ENSG00000233469	68	ENSG00000248799	12
		ENSG00000128731	ENSG00000162729		ENSG00000237813	68	ENSG00000249572	12
		ENSG00000180229	ENSG00000080854		ENSG00000238793	68	ENSG00000250135	12
		ENSG00000206149	ENSG00000173421		ENSG00000243094	68	ENSG00000250230	12
		ENSG00000138641	ENSG00000113141		ENSG00000253676	68	ENSG00000250569	12
		ENSG00000148634	ENSG00000166130		ENSG00000256341	68	ENSG00000251442	12
		ENSG00000138646	ENSG00000104365		ENSG00000257285	68	ENSG00000251596	12
		ENSG00000138642	ENSG00000269335		ENSG00000260892	68	ENSG00000253894	12
		ENSG00000051108	ENSG00000030419		ENSG00000264743	68	ENSG00000254017	12
		ENSG00000122557	ENSG00000123411		ENSG00000265298	68	ENSG00000254560	12
		ENSG00000271122	ENSG00000095574		ENSG00000270953	68	ENSG00000254618	12
		ENSG00000114315	ENSG00000110324		ENSG00000272449	68	ENSG00000254680	12
		ENSG00000188290	ENSG00000243646		ENSG00000273026	68	ENSG00000254872	12
		ENSG00000144485	ENSG00000223799		ENSG00000188459	67	ENSG00000255815	12
		ENSG00000213614	ENSG00000137070		ENSG00000199226	67	ENSG00000257259	12
		ENSG00000049860	ENSG00000081985		ENSG00000214881	67	ENSG00000257809	12
		ENSG00000169660	ENSG00000131724		ENSG00000224971	67	ENSG00000258443	12
		ENSG00000186834	ENSG00000164136		ENSG00000226367	67	ENSG00000258445	12
		ENSG00000168517	ENSG00000134470		ENSG00000228002	67	ENSG00000258586	12
		ENSG00000224505	ENSG00000172349		ENSG00000229111	67	ENSG00000259702	12
		ENSG00000164683	ENSG00000172458		ENSG00000229816	67	ENSG00000260246	12
		ENSG00000135547	ENSG00000177663		ENSG00000253356	67	ENSG00000260613	12
		ENSG00000237742	ENSG00000056736		ENSG00000258171	67	ENSG00000260704	12
		ENSG00000163909	ENSG00000163702		ENSG00000265982	67	ENSG00000261208	12
		ENSG00000010704	ENSG00000144730		ENSG00000268996	67	ENSG00000262769	12
		ENSG00000162669	ENSG00000150782		ENSG00000271746	67	ENSG00000263585	12
		ENSG00000019991	ENSG00000137496		ENSG00000272149	67	ENSG00000264853	12
		ENSG00000185359	ENSG00000115594		ENSG00000273447	67	ENSG00000265296	12
		ENSG00000165102	ENSG00000196083		ENSG00000217624	66	ENSG00000267653	12
		ENSG00000054392	ENSG00000104998		ENSG00000224222	66	ENSG00000268240	12
		ENSG00000010282	ENSG00000008517		ENSG00000227011	66	ENSG00000271396	12
		ENSG00000230970	ENSG00000137033		ENSG00000229272	66	ENSG00000271581	12
		ENSG00000152804	ENSG00000157368		ENSG00000230829	66	ENSG00000272033	12
		ENSG00000248890	ENSG00000185291		ENSG00000237740	66	ENSG00000272347	12
		ENSG00000182218	ENSG00000185291		ENSG00000240480	66	ENSG00000272386	12
		ENSG00000106049	ENSG00000077238		ENSG00000240761	66	ENSG00000272509	12
		ENSG00000198130	ENSG00000160712		ENSG00000243721	66	ENSG00000272529	12
		ENSG00000177374	ENSG00000134352		ENSG00000254485	66	ENSG00000272678	12
		ENSG00000169635	ENSG00000143621		ENSG00000260455	66	ENSG00000272851	12
		ENSG00000167861	ENSG00000129351		ENSG00000266909	66	ENSG00000273013	12
		ENSG00000263586	ENSG00000267100		ENSG00000269106	66	ENSG00000273091	12
		ENSG00000100644	ENSG00000166333		ENSG00000188451	65	ENSG00000273541	12
		ENSG00000166135	ENSG00000132323		ENSG00000204637	65	ENSG00000273805	12
		ENSG00000124440	ENSG00000196821		ENSG00000213131	65	ENSG00000274892	12
		ENSG00000181061	ENSG00000272288		ENSG00000213386	65	ENSG00000278878	12
		ENSG00000131097	ENSG00000105135		ENSG00000213452	65	ENSG00000279245	12
		ENSG00000146066	ENSG00000148950		ENSG00000224448	65	ENSG00000279357	12
		ENSG00000149196	ENSG00000184903		ENSG00000228983	65	ENSG00000279390	12
		ENSG00000135245	ENSG00000132305		ENSG00000229372	65	ENSG00000279690	12
		ENSG00000172273	ENSG00000177971		ENSG00000235651	65	ENSG00000280061	12
		ENSG00000169567	ENSG00000136718		ENSG00000237263	65	ENSG00000285644	12
		ENSG00000137133	ENSG00000133731		ENSG00000237550	65	ENSG00000285766	12
		ENSG00000111911	ENSG00000141401		ENSG00000239912	65	ENSG00000285857	12
		ENSG00000127946	ENSG00000154059		ENSG00000242159	65	ENSG00000175730	11
		ENSG00000130787	ENSG00000106348		ENSG00000248546	65	ENSG00000178081	11
		ENSG00000163349	ENSG00000178035		ENSG00000259347	65	ENSG00000178715	11
		ENSG00000064393	ENSG00000257704		ENSG00000261239	65	ENSG00000179362	11
		ENSG00000110422	ENSG00000259330		ENSG00000271040	65	ENSG00000182366	11
		ENSG00000100084	ENSG00000196388		ENSG00000172014	64	ENSG00000183308	11
		ENSG00000149929	ENSG00000149503		ENSG00000199933	64	ENSG00000213197	11
		ENSG00000095951	ENSG00000224975		ENSG00000214612	64	ENSG00000214182	11
		ENSG00000010818	ENSG00000203485		ENSG00000225422	64	ENSG00000214280	11
		ENSG00000127124	ENSG00000153487		ENSG00000230665	64	ENSG00000214432	11
		ENSG00000168509	ENSG00000168556		ENSG00000232618	64	ENSG00000224565	11
		ENSG00000156515	ENSG00000071243		ENSG00000243498	64	ENSG00000225350	11
		ENSG00000159399	ENSG00000111653		ENSG00000249456	64	ENSG00000225493	11
		ENSG00000160883	ENSG00000168395		ENSG00000254756	64	ENSG00000226005	11
		ENSG00000206503	ENSG00000163083		ENSG00000255334	64	ENSG00000226091	11
		ENSG00000234745	ENSG00000148153		ENSG00000256609	64	ENSG00000226179	11
		ENSG00000204525	ENSG00000185614		ENSG00000258454	64	ENSG00000226179	11
		ENSG00000204257	ENSG00000197852		ENSG00000264769	64	ENSG00000226363	11
		ENSG00000242574	ENSG00000241644		ENSG00000267439	64	ENSG00000229372	11
		ENSG00000204252	ENSG00000128908		ENSG00000213770	63	ENSG00000230756	11
		ENSG00000231389	ENSG00000115274		ENSG00000226284	63	ENSG00000231106	11
		ENSG00000223865	ENSG00000153391		ENSG00000227879	63	ENSG00000231764	11
		ENSG00000196735	ENSG00000114933		ENSG00000232271	63	ENSG00000232006	11
		ENSG00000179344	ENSG00000227946		ENSG00000238275	63	ENSG00000232486	11
		ENSG00000204287	ENSG00000169592		ENSG00000241007	63	ENSG00000232581	11
		ENSG00000196126	ENSG00000151689		ENSG00000244265	63	ENSG00000232719	11
		ENSG00000198502	ENSG00000040933		ENSG00000247416	63	ENSG00000232732	11
		ENSG00000204592	ENSG00000109452		ENSG00000249359	63	ENSG00000232827	11
		ENSG00000204642	ENSG00000068383		ENSG00000254944	63	ENSG00000234764	11
		ENSG00000214922	ENSG00000204084		ENSG00000259577	63	ENSG00000235310	11
		ENSG00000206341	ENSG00000168918		ENSG00000268745	63	ENSG00000236567	11
		ENSG00000243753	ENSG00000148384		ENSG00000201098	62	ENSG00000237719	11
		ENSG00000159267	ENSG00000198825		ENSG00000220925	62	ENSG00000237872	11
		ENSG00000108924	ENSG00000185133		ENSG00000223345	62	ENSG00000238145	11
		ENSG00000071794	ENSG00000132376		ENSG00000223839	62	ENSG00000241472	11
		ENSG00000136630	ENSG00000165458		ENSG00000225620	62	ENSG00000242142	11
		ENSG00000101294	ENSG00000186480		ENSG00000227887	62	ENSG00000242607	11
		ENSG00000147421	ENSG00000125629		ENSG00000229848	62	ENSG00000246363	11
		ENSG00000256269	ENSG00000171105		ENSG00000230869	62	ENSG00000250295	11
		ENSG00000183624	ENSG00000205363		ENSG00000232818	62	ENSG00000250815	11
		ENSG00000143341	ENSG00000164880		ENSG00000233894	62	ENSG00000253174	11
		ENSG00000148357	ENSG00000104613		ENSG00000235060	62	ENSG00000253540	11
		ENSG00000140382	ENSG00000127054		ENSG00000248290	62	ENSG00000253671	11
		ENSG00000064961	ENSG00000138785		ENSG00000251081	62	ENSG00000254966	11
		ENSG00000137309	ENSG00000064102		ENSG00000253404	62	ENSG00000255052	11
		ENSG00000189403	ENSG00000138614		ENSG00000253517	62	ENSG00000255622	11
		ENSG00000124097	ENSG00000146576		ENSG00000254744	62	ENSG00000258384	11
		ENSG00000213707	ENSG00000108506		ENSG00000257838	62	ENSG00000259080	11
		ENSG00000132967	ENSG00000143624		ENSG00000266709	62	ENSG00000259414	11
		ENSG00000259781	ENSG00000149262		ENSG00000267013	62	ENSG00000259619	11
		ENSG00000164104	ENSG00000185085		ENSG00000268460	62	ENSG00000259727	11
		ENSG00000029993	ENSG00000102786		ENSG00000269736	62	ENSG00000259895	11
		ENSG00000117305	ENSG00000236778		ENSG00000270482	62	ENSG00000260790	11
		ENSG00000146151	ENSG00000165359		ENSG00000272382	62	ENSG00000260808	11
		ENSG00000113161	ENSG00000143493		ENSG00000196366	61	ENSG00000261051	11
		ENSG00000112972	ENSG00000164941		ENSG00000225057	61	ENSG00000261535	11
		ENSG00000205581	ENSG00000104299		ENSG00000225101	61	ENSG00000261644	11
		ENSG00000198830	ENSG00000164066		ENSG00000228612	61	ENSG00000262848	11
		ENSG00000214578	ENSG00000119509		ENSG00000231255	61	ENSG00000266805	11
		ENSG00000234664	ENSG00000176095		ENSG00000235020	61	ENSG00000266934	11
		ENSG00000118418	ENSG00000068745		ENSG00000237101	61	ENSG00000267396	11
		ENSG00000270362	ENSG00000161896		ENSG00000237972	61	ENSG00000269570	11
		ENSG00000182952	ENSG00000151151		ENSG00000242562	61	ENSG00000270177	11
		ENSG00000198157	ENSG00000086200		ENSG00000251468	61	ENSG00000271161	11
		ENSG00000113716	ENSG00000117408		ENSG00000261722	61	ENSG00000271500	11
		ENSG00000100281	ENSG00000196497		ENSG00000267549	61	ENSG00000272582	11
		ENSG00000072571	ENSG00000065150		ENSG00000272240	61	ENSG00000273110	11
		ENSG00000100292	ENSG00000205339		ENSG00000165874	60	ENSG00000273958	11
		ENSG00000103415	ENSG00000133704		ENSG00000212293	60	ENSG00000274833	11
		ENSG00000150540	ENSG00000198700		ENSG00000214914	60	ENSG00000275005	11
		ENSG00000177733	ENSG00000197429		ENSG00000226287	60	ENSG00000276434	11
		ENSG00000135486	ENSG00000127080		ENSG00000227733	60	ENSG00000276772	11
		ENSG00000139675	ENSG00000173226		ENSG00000229044	60	ENSG00000277782	11
		ENSG00000224578	ENSG00000160051		ENSG00000233602	60	ENSG00000278829	11
		ENSG00000262333	ENSG00000106012		ENSG00000236021	60	ENSG00000279530	11
		ENSG00000122566	ENSG00000114473		ENSG00000236809	60	ENSG00000279883	11
		ENSG00000170144	ENSG00000259673		ENSG00000241911	60	ENSG00000280159	11
		ENSG00000213300	ENSG00000283154		ENSG00000259882	60	ENSG00000280294	11
		ENSG00000197451	ENSG00000174628		ENSG00000261424	60	ENSG00000280439	11
		ENSG00000092199	ENSG00000130518		ENSG00000262837	60	ENSG00000281856	11
		ENSG00000204253	ENSG00000140575		ENSG00000267696	60	ENSG00000282386	11
		ENSG00000138668	ENSG00000144711		ENSG00000268081	60	ENSG00000284610	11
		ENSG00000272677	ENSG00000124313		ENSG00000271401	60	ENSG00000284703	11
		ENSG00000152795	ENSG00000120645		ENSG00000179342	59	ENSG00000285569	11
		ENSG00000169813	ENSG00000072952		ENSG00000224157	59	ENSG00000285728	11
		ENSG00000169045	ENSG00000184216		ENSG00000224236	59	ENSG00000285840	11
		ENSG00000126945	ENSG00000146243		ENSG00000227638	59	ENSG00000285889	11
		ENSG00000096746	ENSG00000134070		ENSG00000230362	59	ENSG00000002079	10
		ENSG00000165119	ENSG00000090376		ENSG00000233614	59	ENSG00000150175	10
		ENSG00000227347	ENSG00000198001		ENSG00000236643	59	ENSG00000182586	10
		ENSG00000243547	ENSG00000136381		ENSG00000236924	59	ENSG00000182912	10
		ENSG00000104824	ENSG00000125347		ENSG00000237786	59	ENSG00000203643	10
		ENSG00000143889	ENSG00000197536		ENSG00000239374	59	ENSG00000204277	10
		ENSG00000259917	ENSG00000168310		ENSG00000244142	59	ENSG00000213590	10
		ENSG00000099783	ENSG00000271646		ENSG00000249014	59	ENSG00000214146	10
		ENSG00000125944	ENSG00000170604		ENSG00000253317	59	ENSG00000217896	10
		ENSG00000153187	ENSG00000168264		ENSG00000254349	59	ENSG00000221571	10
		ENSG00000105323	ENSG00000119669		ENSG00000259357	59	ENSG00000223701	10
		ENSG00000214753	ENSG00000126456		ENSG00000260571	59	ENSG00000224003	10
		ENSG00000241935	ENSG00000185507		ENSG00000267011	59	ENSG00000224509	10
		ENSG00000152413	ENSG00000213928		ENSG00000267601	59	ENSG00000224599	10
		ENSG00000103942	ENSG00000167378		ENSG00000267681	59	ENSG00000226235	10
		ENSG00000051128	ENSG00000169047		ENSG00000268849	59	ENSG00000226754	10
		ENSG00000095066	ENSG00000185950		ENSG00000272021	59	ENSG00000226756	10
		ENSG00000168172	ENSG00000177508		ENSG00000272158	59	ENSG00000227218	10
		ENSG00000171476	ENSG00000176842		ENSG00000272434	59	ENSG00000227684	10
		ENSG00000228630	ENSG00000135070		ENSG00000272810	59	ENSG00000227959	10
		ENSG00000233429	ENSG00000165898		ENSG00000131885	58	ENSG00000228487	10
		ENSG00000253552	ENSG00000136003		ENSG00000216657	58	ENSG00000229153	10
		ENSG00000254369	ENSG00000187608		ENSG00000218069	58	ENSG00000229241	10
		ENSG00000253293	ENSG00000143319		ENSG00000220744	58	ENSG00000229694	10
		ENSG00000253187	ENSG00000129009		ENSG00000225864	58	ENSG00000229719	10
		ENSG00000005073	ENSG00000167178		ENSG00000227295	58	ENSG00000232093	10
		ENSG00000240990	ENSG00000066583		ENSG00000228216	58	ENSG00000232133	10
		ENSG00000106031	ENSG00000063241		ENSG00000229238	58	ENSG00000233558	10
		ENSG00000105996	ENSG00000182149		ENSG00000232046	58	ENSG00000233705	10
		ENSG00000105997	ENSG00000240682		ENSG00000236519	58	ENSG00000234019	10
		ENSG00000197576	ENSG00000261796		ENSG00000244198	58	ENSG00000234614	10
		ENSG00000106004	ENSG00000105655		ENSG00000251076	58	ENSG00000235480	10
		ENSG00000106006	ENSG00000078747		ENSG00000251637	58	ENSG00000235508	10
		ENSG00000122592	ENSG00000129636		ENSG00000253893	58	ENSG00000235832	10
		ENSG00000078399	ENSG00000111203		ENSG00000254396	58	ENSG00000235908	10
		ENSG00000230148	ENSG00000213949		ENSG00000255622	58	ENSG00000236194	10
		ENSG00000173917	ENSG00000143127		ENSG00000256720	58	ENSG00000236700	10
		ENSG00000120093	ENSG00000137809		ENSG00000258489	58	ENSG00000237422	10
		ENSG00000182742	ENSG00000164171		ENSG00000260685	58	ENSG00000237517	10
		ENSG00000108511	ENSG00000005884		ENSG00000268744	58	ENSG00000237580	10
		ENSG00000260027	ENSG00000161638		ENSG00000272849	58	ENSG00000237595	10
		ENSG00000250451	ENSG00000091409		ENSG00000187013	57	ENSG00000237938	10
		ENSG00000250133	ENSG00000135424		ENSG00000224887	57	ENSG00000238133	10
		ENSG00000251151	ENSG00000077943		ENSG00000228804	57	ENSG00000238260	10
		ENSG00000180818	ENSG00000144668		ENSG00000235830	57	ENSG00000239351	10
		ENSG00000123388	ENSG00000156886		ENSG00000236700	57	ENSG00000241030	10
		ENSG00000198353	ENSG00000083457		ENSG00000237888	57	ENSG00000242551	10
		ENSG00000197757	ENSG00000169896		ENSG00000245322	57	ENSG00000242562	10
		ENSG00000037965	ENSG00000138448		ENSG00000246662	57	ENSG00000244171	10
		ENSG00000180806	ENSG00000140678		ENSG00000248773	57	ENSG00000245112	10
		ENSG00000237380	ENSG00000150093		ENSG00000255042	57	ENSG00000248161	10
		ENSG00000128652	ENSG00000119185		ENSG00000260671	57	ENSG00000249140	10
		ENSG00000175879	ENSG00000147166		ENSG00000261336	57	ENSG00000250422	10
		ENSG00000127483	ENSG00000160255		ENSG00000267852	57	ENSG00000251161	10
		ENSG00000115756	ENSG00000142856		ENSG00000268734	57	ENSG00000251169	10
		ENSG00000116983	ENSG00000132470		ENSG00000272076	57	ENSG00000251259	10
		ENSG00000158104	ENSG00000082781		ENSG00000272100	57	ENSG00000251583	10
		ENSG00000056050	ENSG00000115221		ENSG00000272795	57	ENSG00000253301	10
		ENSG00000164120	ENSG00000198542		ENSG00000273262	57	ENSG00000253392	10
		ENSG00000163106	ENSG00000162267		ENSG00000108785	56	ENSG00000253558	10
		ENSG00000105707	ENSG00000055955		ENSG00000177173	56	ENSG00000254452	10
		ENSG00000165704	ENSG00000123243		ENSG00000185275	56	ENSG00000254731	10
		ENSG00000107521	ENSG00000102313		ENSG00000186148	56	ENSG00000255236	10
		ENSG00000163755	ENSG00000078596		ENSG00000202538	56	ENSG00000256417	10
		ENSG00000100099	ENSG00000136156		ENSG00000223668	56	ENSG00000257429	10
		ENSG00000110756	ENSG00000135916		ENSG00000226125	56	ENSG00000257576	10
		ENSG00000166189	ENSG00000125877		ENSG00000226659	56	ENSG00000257735	10
		ENSG00000168453	ENSG00000100605		ENSG00000229901	56	ENSG00000257761	10
		ENSG00000174775	ENSG00000143772		ENSG00000234036	56	ENSG00000258230	10
		ENSG00000130528	ENSG00000086544		ENSG00000236078	56	ENSG00000258568	10
		ENSG00000196196	ENSG00000150995		ENSG00000236654	56	ENSG00000259318	10
		ENSG00000196639	ENSG00000123104		ENSG00000243404	56	ENSG00000259345	10
		ENSG00000135116	ENSG00000096433		ENSG00000248103	56	ENSG00000259383	10
		ENSG00000125319	ENSG00000138434		ENSG00000250347	56	ENSG00000259548	10
		ENSG00000118960	ENSG00000148841		ENSG00000250961	56	ENSG00000259666	10
		ENSG00000153936	ENSG00000198885		ENSG00000253194	56	ENSG00000259884	10
		ENSG00000249853	ENSG00000205730		ENSG00000255355	56	ENSG00000260107	10
		ENSG00000136720	ENSG00000205726		ENSG00000258168	56	ENSG00000260634	10
		ENSG00000171004	ENSG00000198399		ENSG00000258471	56	ENSG00000260862	10
		ENSG00000230989	ENSG00000128928		ENSG00000260657	56	ENSG00000260996	10
		ENSG00000226742	ENSG00000116679		ENSG00000261916	56	ENSG00000261239	10
		ENSG00000100209	ENSG00000163166		ENSG00000263756	56	ENSG00000261312	10
		ENSG00000117594	ENSG00000099840		ENSG00000268678	56	ENSG00000261404	10
		ENSG00000227591	ENSG00000077684		ENSG00000271742	56	ENSG00000263220	10
		ENSG00000167733	ENSG00000043143		ENSG00000273319	56	ENSG00000263326	10
		ENSG00000176387	ENSG00000102221		ENSG00000201302	55	ENSG00000263424	10
		ENSG00000108786	ENSG00000101384		ENSG00000205212	55	ENSG00000264672	10
		ENSG00000266962	ENSG00000184916		ENSG00000213177	55	ENSG00000264739	10
		ENSG00000072506	ENSG00000171135		ENSG00000219163	55	ENSG00000264924	10
		ENSG00000198189	ENSG00000162434		ENSG00000223697	55	ENSG00000264968	10
		ENSG00000149084	ENSG00000096968		ENSG00000225991	55	ENSG00000266709	10
		ENSG00000130948	ENSG00000188385		ENSG00000226709	55	ENSG00000267705	10
		ENSG00000133835	ENSG00000154721		ENSG00000230022	55	ENSG00000268520	10
		ENSG00000132196	ENSG00000166086		ENSG00000234506	55	ENSG00000268535	10
		ENSG00000099251	ENSG00000008083		ENSG00000241438	55	ENSG00000269356	10
		ENSG00000204228	ENSG00000153814		ENSG00000241886	55	ENSG00000269694	10
		ENSG00000099377	ENSG00000165757		ENSG00000249996	55	ENSG00000269901	10
		ENSG00000103160	ENSG00000140044		ENSG00000254501	55	ENSG00000270409	10
		ENSG00000119471	ENSG00000259319		ENSG00000260628	55	ENSG00000271857	10
		ENSG00000185122	ENSG00000050130		ENSG00000260868	55	ENSG00000272076	10
		ENSG00000025156	ENSG00000171988		ENSG00000267688	55	ENSG00000272323	10
		ENSG00000102878	ENSG00000081692		ENSG00000270388	55	ENSG00000272428	10
		ENSG00000196684	ENSG00000070495		ENSG00000270462	55	ENSG00000272555	10
		ENSG00000080824	ENSG00000243789		ENSG00000128438	54	ENSG00000272681	10
		ENSG00000224411	ENSG00000168970		ENSG00000213303	54	ENSG00000272858	10
		ENSG00000096384	ENSG00000161999		ENSG00000227695	54	ENSG00000272931	10
		ENSG00000183199	ENSG00000152409		ENSG00000229591	54	ENSG00000272958	10
		ENSG00000166598	ENSG00000100221		ENSG00000229727	54	ENSG00000273113	10
		ENSG00000165868	ENSG00000161677		ENSG00000232194	54	ENSG00000273691	10
		ENSG00000132622	ENSG00000104369		ENSG00000234297	54	ENSG00000273783	10
		ENSG00000155304	ENSG00000149596		ENSG00000236153	54	ENSG00000273824	10
		ENSG00000187522	ENSG00000189159		ENSG00000238755	54	ENSG00000274695	10
		ENSG00000204389	ENSG00000206053		ENSG00000244604	54	ENSG00000274993	10
		ENSG00000204388	ENSG00000225470		ENSG00000245954	54	ENSG00000275236	10
		ENSG00000204390	ENSG00000234616		ENSG00000248785	54	ENSG00000276317	10
		ENSG00000126803	ENSG00000183340		ENSG00000249593	54	ENSG00000277491	10
		ENSG00000170606	ENSG00000167476		ENSG00000254333	54	ENSG00000279199	10
		ENSG00000164070	ENSG00000143543		ENSG00000255308	54	ENSG00000280429	10
		ENSG00000044574	ENSG00000177606		ENSG00000256364	54	ENSG00000280623	10
		ENSG00000173110	ENSG00000171223		ENSG00000261610	54	ENSG00000281491	10
		ENSG00000109971	ENSG00000130522		ENSG00000262413	54	ENSG00000103832	9
		ENSG00000234176	ENSG00000173801		ENSG00000262429	54	ENSG00000128438	9
		ENSG00000256356	ENSG00000160145		ENSG00000266648	54	ENSG00000177350	9
		ENSG00000229091	ENSG00000107104		ENSG00000269420	54	ENSG00000177725	9
		ENSG00000241478	ENSG00000197256		ENSG00000273106	54	ENSG00000181997	9
		ENSG00000113013	ENSG00000186994		ENSG00000177112	53	ENSG00000197665	9
		ENSG00000226666	ENSG00000120071		ENSG00000185031	53	ENSG00000198019	9
		ENSG00000106211	ENSG00000214401		ENSG00000185074	53	ENSG00000205176	9
		ENSG00000236060	ENSG00000144445		ENSG00000213791	53	ENSG00000213277	9
		ENSG00000169271	ENSG00000139620		ENSG00000223804	53	ENSG00000214027	9
		ENSG00000004776	ENSG00000114982		ENSG00000223922	53	ENSG00000214832	9
		ENSG00000173641	ENSG00000232593		ENSG00000224081	53	ENSG00000215117	9
		ENSG00000152137	ENSG00000065427		ENSG00000226245	53	ENSG00000218189	9
		ENSG00000169087	ENSG00000149474		ENSG00000227533	53	ENSG00000219355	9
		ENSG00000133265	ENSG00000108773		ENSG00000228035	53	ENSG00000219529	9
		ENSG00000144381	ENSG00000114166		ENSG00000229325	53	ENSG00000220161	9
		ENSG00000115541	ENSG00000172977		ENSG00000230037	53	ENSG00000223559	9
		ENSG00000142798	ENSG00000083168		ENSG00000232460	53	ENSG00000224183	9
		ENSG00000120694	ENSG00000156650		ENSG00000233797	53	ENSG00000225649	9
		ENSG00000109854	ENSG00000136504		ENSG00000235128	53	ENSG00000225806	9
		ENSG00000102241	ENSG00000103510		ENSG00000235920	53	ENSG00000225850	9
		ENSG00000271361	ENSG00000186625		ENSG00000236094	53	ENSG00000226009	9
		ENSG00000166033	ENSG00000102781		ENSG00000237517	53	ENSG00000226194	9
		ENSG00000115317	ENSG00000167216		ENSG00000244097	53	ENSG00000226871	9
		ENSG00000170801	ENSG00000140854		ENSG00000258133	53	ENSG00000226942	9
		ENSG00000197386	ENSG00000134152		ENSG00000258776	53	ENSG00000227542	9
		ENSG00000142149	ENSG00000047578		ENSG00000259022	53	ENSG00000227688	9
		ENSG00000136273	ENSG00000107821		ENSG00000266124	53	ENSG00000227825	9
		ENSG00000086758	ENSG00000189337		ENSG00000266288	53	ENSG00000228252	9
		ENSG00000122986	ENSG00000176595		ENSG00000269976	53	ENSG00000228695	9
		ENSG00000114378	ENSG00000187715		ENSG00000167912	52	ENSG00000229132	9
		ENSG00000068001	ENSG00000234438		ENSG00000202279	52	ENSG00000229163	9
		ENSG00000122591	ENSG00000170852		ENSG00000225096	52	ENSG00000229236	9
		ENSG00000155744	ENSG00000182359		ENSG00000226777	52	ENSG00000230749	9
		ENSG00000178922	ENSG00000123444		ENSG00000227036	52	ENSG00000231087	9
		ENSG00000188266	ENSG00000165572		ENSG00000228495	52	ENSG00000231170	9
		ENSG00000198331	ENSG00000120696		ENSG00000230138	52	ENSG00000231652	9
		ENSG00000149428	ENSG00000163376		ENSG00000234770	52	ENSG00000231665	9
		ENSG00000242028	ENSG00000176407		ENSG00000238160	52	ENSG00000231971	9
		ENSG00000134330	ENSG00000177301		ENSG00000238165	52	ENSG00000232352	9
		ENSG00000196305	ENSG00000130037		ENSG00000241975	52	ENSG00000232712	9
		ENSG00000067704	ENSG00000104848		ENSG00000243663	52	ENSG00000233266	9
		ENSG00000181873	ENSG00000169282		ENSG00000251556	52	ENSG00000233421	9
		ENSG00000005700	ENSG00000069424		ENSG00000252620	52	ENSG00000234292	9
		ENSG00000003147	ENSG00000158445		ENSG00000252759	52	ENSG00000234377	9
		ENSG00000163596	ENSG00000116396		ENSG00000254230	52	ENSG00000234711	9
		ENSG00000090339	ENSG00000171385		ENSG00000254721	52	ENSG00000234793	9
		ENSG00000108622	ENSG00000175538		ENSG00000254862	52	ENSG00000236035	9
		ENSG00000076662	ENSG00000152049		ENSG00000259370	52	ENSG00000236439	9
		ENSG00000164151	ENSG00000120049		ENSG00000260123	52	ENSG00000236869	9
		ENSG00000128915	ENSG00000187486		ENSG00000261472	52	ENSG00000241002	9
		ENSG00000116237	ENSG00000184185		ENSG00000264812	52	ENSG00000241269	9
		ENSG00000160223	ENSG00000182324		ENSG00000265417	52	ENSG00000242477	9
		ENSG00000125968	ENSG00000123700		ENSG00000267165	52	ENSG00000242791	9
		ENSG00000115738	ENSG00000267365		ENSG00000269552	52	ENSG00000243686	9
		ENSG00000117318	ENSG00000121361		ENSG00000271266	52	ENSG00000245651	9
		ENSG00000172201	ENSG00000099337		ENSG00000206991	51	ENSG00000248159	9
		ENSG00000119912	ENSG00000156113		ENSG00000224790	51	ENSG00000249532	9
		ENSG00000138413	ENSG00000171121		ENSG00000226872	51	ENSG00000249661	9
		ENSG00000182054	ENSG00000135643		ENSG00000227581	51	ENSG00000251011	9
		ENSG00000166411	ENSG00000080709		ENSG00000232028	51	ENSG00000251510	9
		ENSG00000101365	ENSG00000143603		ENSG00000235070	51	ENSG00000253180	9
		ENSG00000067829	ENSG00000269821		ENSG00000235865	51	ENSG00000253764	9
		ENSG00000067064	ENSG00000117013		ENSG00000236449	51	ENSG00000253833	9
		ENSG00000148377	ENSG00000185760		ENSG00000236816	51	ENSG00000253932	9
		ENSG00000232656	ENSG00000285844		ENSG00000241679	51	ENSG00000254272	9
		ENSG00000148057	ENSG00000170745		ENSG00000249717	51	ENSG00000254481	9
		ENSG00000131203	ENSG00000107147		ENSG00000249947	51	ENSG00000254912	9
		ENSG00000010404	ENSG00000135253		ENSG00000250569	51	ENSG00000255126	9
		ENSG00000127415	ENSG00000134504		ENSG00000257696	51	ENSG00000255141	9
		ENSG00000160888	ENSG00000110906		ENSG00000259426	51	ENSG00000255571	9
		ENSG00000137331	ENSG00000213859		ENSG00000261396	51	ENSG00000256546	9
		ENSG00000134049	ENSG00000178695		ENSG00000262140	51	ENSG00000257272	9
		ENSG00000162783	ENSG00000174943		ENSG00000264448	51	ENSG00000257534	9
		ENSG00000188483	ENSG00000153885		ENSG00000267589	51	ENSG00000258485	9
		ENSG00000010295	ENSG00000100379		ENSG00000182021	50	ENSG00000259039	9
		ENSG00000169991	ENSG00000155729		ENSG00000223722	50	ENSG00000259381	9
		ENSG00000163565	ENSG00000180901		ENSG00000223779	50	ENSG00000259627	9
		ENSG00000165949	ENSG00000112078		ENSG00000228643	50	ENSG00000260744	9
		ENSG00000165948	ENSG00000188997		ENSG00000228981	50	ENSG00000261113	9
		ENSG00000119632	ENSG00000136636		ENSG00000229808	50	ENSG00000262979	9
		ENSG00000068079	ENSG00000167977		ENSG00000230289	50	ENSG00000267150	9
		ENSG00000137965	ENSG00000168301		ENSG00000231544	50	ENSG00000267165	9
		ENSG00000137959	ENSG00000243335		ENSG00000232760	50	ENSG00000267416	9
		ENSG00000126709	ENSG00000183783		ENSG00000233073	50	ENSG00000267504	9
		ENSG00000115267	ENSG00000104756		ENSG00000234145	50	ENSG00000268027	9
		ENSG00000185745	ENSG00000105438		ENSG00000235903	50	ENSG00000268333	9
		ENSG00000119922	ENSG00000136240		ENSG00000236213	50	ENSG00000268658	9
		ENSG00000119917	ENSG00000100196		ENSG00000237472	50	ENSG00000269481	9
		ENSG00000152778	ENSG00000004487		ENSG00000244218	50	ENSG00000270062	9
		ENSG00000185885	ENSG00000165097		ENSG00000253474	50	ENSG00000270878	9
		ENSG00000185201	ENSG00000173120		ENSG00000256913	50	ENSG00000271427	9
		ENSG00000142089	ENSG00000089094		ENSG00000257831	50	ENSG00000271743	9
		ENSG00000142166	ENSG00000115548		ENSG00000259353	50	ENSG00000272100	9
		ENSG00000159110	ENSG00000120733		ENSG00000259458	50	ENSG00000272416	9
		ENSG00000027697	ENSG00000066135		ENSG00000259544	50	ENSG00000272576	9
		ENSG00000159128	ENSG00000127663		ENSG00000259750	50	ENSG00000272787	9
		ENSG00000185436	ENSG00000107077		ENSG00000266274	50	ENSG00000273160	9
		ENSG00000006652	ENSG00000186280		ENSG00000267361	50	ENSG00000273189	9
		ENSG00000214706	ENSG00000073614		ENSG00000267533	50	ENSG00000274979	9
		ENSG00000163913	ENSG00000117139		ENSG00000273199	50	ENSG00000275265	9
		ENSG00000187535	ENSG00000126012		ENSG00000180673	49	ENSG00000277170	9
		ENSG00000138002	ENSG00000147050		ENSG00000206120	49	ENSG00000277324	9
		ENSG00000109083	ENSG00000132510		ENSG00000224167	49	ENSG00000278626	9
		ENSG00000128581	ENSG00000006459		ENSG00000224463	49	ENSG00000278740	9
		ENSG00000081870	ENSG00000260231		ENSG00000224905	49	ENSG00000279114	9
		ENSG00000100360	ENSG00000155666		ENSG00000224984	49	ENSG00000279182	9
		ENSG00000119650	ENSG00000128052		ENSG00000225208	49	ENSG00000279235	9
		ENSG00000118096	ENSG00000119537		ENSG00000226540	49	ENSG00000279277	9
		ENSG00000101052	ENSG00000267390		ENSG00000226816	49	ENSG00000279699	9
		ENSG00000105948	ENSG00000079999		ENSG00000234418	49	ENSG00000279859	9
		ENSG00000114446	ENSG00000132680		ENSG00000236942	49	ENSG00000279881	9
		ENSG00000197557	ENSG00000121774		ENSG00000237897	49	ENSG00000280011	9
		ENSG00000196659	ENSG00000131773		ENSG00000240441	49	ENSG00000280078	9
		ENSG00000096872	ENSG00000138030		ENSG00000248115	49	ENSG00000280121	9
		ENSG00000068885	ENSG00000100441		ENSG00000251194	49	ENSG00000280353	9
		ENSG00000122970	ENSG00000088247		ENSG00000253967	49	ENSG00000282304	9
		ENSG00000032742	ENSG00000235750		ENSG00000257663	49	ENSG00000284543	9
		ENSG00000166352	ENSG00000170871		ENSG00000260339	49	ENSG00000285190	9
		ENSG00000089289	ENSG00000142687		ENSG00000262445	49	ENSG00000285366	9
		ENSG00000103742	ENSG00000189367		ENSG00000272744	49	ENSG00000168852	8
		ENSG00000017427	ENSG00000135709		ENSG00000272911	49	ENSG00000184608	8
		ENSG00000140443	ENSG00000100578		ENSG00000182057	48	ENSG00000188365	8
		ENSG00000167244	ENSG00000198920		ENSG00000206899	48	ENSG00000197882	8
		ENSG00000073792	ENSG00000100364		ENSG00000213500	48	ENSG00000203327	8
		ENSG00000197081	ENSG00000163807		ENSG00000224367	48	ENSG00000205212	8
		ENSG00000115457	ENSG00000122203		ENSG00000227034	48	ENSG00000206120	8
		ENSG00000146674	ENSG00000120549		ENSG00000227176	48	ENSG00000212952	8
		ENSG00000141753	ENSG00000150477		ENSG00000228078	48	ENSG00000213290	8
		ENSG00000115461	ENSG00000162522		ENSG00000228510	48	ENSG00000214796	8
		ENSG00000167779	ENSG00000122778		ENSG00000229715	48	ENSG00000215283	8
		ENSG00000163453	ENSG00000168116		ENSG00000229806	48	ENSG00000215452	8
		ENSG00000126246	ENSG00000135835		ENSG00000231407	48	ENSG00000216285	8
		ENSG00000163395	ENSG00000197077		ENSG00000234509	48	ENSG00000217576	8
		ENSG00000132740	ENSG00000203280		ENSG00000234818	48	ENSG00000218632	8
		ENSG00000182700	ENSG00000165185		ENSG00000237415	48	ENSG00000223650	8
		ENSG00000147255	ENSG00000116685		ENSG00000237609	48	ENSG00000224083	8
		ENSG00000152580	ENSG00000183354		ENSG00000238116	48	ENSG00000224593	8
		ENSG00000144847	ENSG00000174206		ENSG00000238184	48	ENSG00000224751	8
		ENSG00000117154	ENSG00000134313		ENSG00000240093	48	ENSG00000225544	8
		ENSG00000143061	ENSG00000137177		ENSG00000243018	48	ENSG00000226261	8
		ENSG00000162729	ENSG00000197892		ENSG00000243101	48	ENSG00000226636	8
		ENSG00000080854	ENSG00000089177		ENSG00000245869	48	ENSG00000227071	8
		ENSG00000173421	ENSG00000117245		ENSG00000250909	48	ENSG00000228174	8
		ENSG00000113141	ENSG00000054523		ENSG00000254088	48	ENSG00000229191	8
		ENSG00000166130	ENSG00000129250		ENSG00000254471	48	ENSG00000229344	8
		ENSG00000104365	ENSG00000138182		ENSG00000255337	48	ENSG00000229436	8
		ENSG00000185811	ENSG00000139116		ENSG00000259124	48	ENSG00000229759	8
		ENSG00000030419	ENSG00000079616		ENSG00000260128	48	ENSG00000229996	8
		ENSG00000123411	ENSG00000186638		ENSG00000260618	48	ENSG00000230563	8
		ENSG00000095574	ENSG00000066735		ENSG00000261318	48	ENSG00000231841	8
		ENSG00000110324	ENSG00000165115		ENSG00000267026	48	ENSG00000232837	8
		ENSG00000243646	ENSG00000068796		ENSG00000267139	48	ENSG00000233355	8
		ENSG00000137070	ENSG00000131437		ENSG00000271926	48	ENSG00000233427	8
		ENSG00000081985	ENSG00000101350		ENSG00000272334	48	ENSG00000233523	8
		ENSG00000131724	ENSG00000084731		ENSG00000273403	48	ENSG00000234129	8
		ENSG00000164136	ENSG00000170759		ENSG00000181577	47	ENSG00000235903	8
		ENSG00000134470	ENSG00000166813		ENSG00000200745	47	ENSG00000235945	8
		ENSG00000172349	ENSG00000088727		ENSG00000207757	47	ENSG00000235955	8
		ENSG00000172458	ENSG00000227398		ENSG00000213252	47	ENSG00000236264	8
		ENSG00000177663	ENSG00000075945		ENSG00000214289	47	ENSG00000236295	8
		ENSG00000056736	ENSG00000198954		ENSG00000224965	47	ENSG00000236519	8
		ENSG00000163702	ENSG00000167702		ENSG00000225850	47	ENSG00000236528	8
		ENSG00000144730	ENSG00000140859		ENSG00000226937	47	ENSG00000237757	8
		ENSG00000163701	ENSG00000151657		ENSG00000228040	47	ENSG00000237836	8
		ENSG00000150782	ENSG00000183853		ENSG00000228051	47	ENSG00000238018	8
		ENSG00000137496	ENSG00000157404		ENSG00000230964	47	ENSG00000239002	8
		ENSG00000115604	ENSG00000049130		ENSG00000231158	47	ENSG00000239322	8
		ENSG00000115594	ENSG00000088970		ENSG00000233754	47	ENSG00000240086	8
		ENSG00000196083	ENSG00000133116		ENSG00000234389	47	ENSG00000241717	8
		ENSG00000174564	ENSG00000126214		ENSG00000239659	47	ENSG00000242198	8
		ENSG00000104998	ENSG00000246451		ENSG00000243977	47	ENSG00000243176	8
		ENSG00000100385	ENSG00000174996		ENSG00000253875	47	ENSG00000243323	8
		ENSG00000147168	ENSG00000137171		ENSG00000255202	47	ENSG00000245711	8
		ENSG00000008517	ENSG00000155090		ENSG00000256663	47	ENSG00000246422	8
		ENSG00000137033	ENSG00000172059		ENSG00000260510	47	ENSG00000248180	8
		ENSG00000157368	ENSG00000118922		ENSG00000263142	47	ENSG00000248830	8
		ENSG00000185291	ENSG00000169926		ENSG00000263342	47	ENSG00000248936	8
		ENSG00000077238	ENSG00000163884		ENSG00000272770	47	ENSG00000249816	8
		ENSG00000160712	ENSG00000129911		ENSG00000209482	46	ENSG00000250596	8
		ENSG00000228013	ENSG00000127528		ENSG00000212712	46	ENSG00000250999	8
		ENSG00000134352	ENSG00000109787		ENSG00000226068	46	ENSG00000251015	8
		ENSG00000168685	ENSG00000231160		ENSG00000226981	46	ENSG00000251332	8
		ENSG00000143195	ENSG00000136826		ENSG00000229780	46	ENSG00000253181	8
		ENSG00000143621	ENSG00000102554		ENSG00000237126	46	ENSG00000253645	8
		ENSG00000129351	ENSG00000067082		ENSG00000244681	46	ENSG00000254294	8
		ENSG00000267100	ENSG00000118263		ENSG00000248872	46	ENSG00000254471	8
		ENSG00000166333	ENSG00000102349		ENSG00000250167	46	ENSG00000254485	8
		ENSG00000132323	ENSG00000119138		ENSG00000253336	46	ENSG00000254718	8
		ENSG00000196821	ENSG00000197776		ENSG00000255363	46	ENSG00000255237	8
		ENSG00000272288	ENSG00000128607		ENSG00000258553	46	ENSG00000255449	8
		ENSG00000105135	ENSG00000165516		ENSG00000259515	46	ENSG00000256037	8
		ENSG00000148950	ENSG00000124702		ENSG00000259630	46	ENSG00000257194	8
		ENSG00000184903	ENSG00000104731		ENSG00000259762	46	ENSG00000257386	8
		ENSG00000132305	ENSG00000185909		ENSG00000260796	46	ENSG00000257740	8
		ENSG00000177971	ENSG00000162755		ENSG00000261441	46	ENSG00000257829	8
		ENSG00000136718	ENSG00000178502		ENSG00000261460	46	ENSG00000258682	8
		ENSG00000133731	ENSG00000117153		ENSG00000264553	46	ENSG00000259115	8
		ENSG00000141401	ENSG00000003096		ENSG00000267765	46	ENSG00000259458	8
		ENSG00000154059	ENSG00000174010		ENSG00000270019	46	ENSG00000259553	8
		ENSG00000106348	ENSG00000187961		ENSG00000270720	46	ENSG00000260088	8
		ENSG00000178035	ENSG00000114648		ENSG00000272002	46	ENSG00000260278	8
		ENSG00000257704	ENSG00000109466		ENSG00000272282	46	ENSG00000260714	8
		ENSG00000259330	ENSG00000076321		ENSG00000273464	46	ENSG00000261105	8
		ENSG00000196388	ENSG00000162413		ENSG00000201785	45	ENSG00000261359	8
		ENSG00000149503	ENSG00000099910		ENSG00000214889	45	ENSG00000261433	8
		ENSG00000224975	ENSG00000213160		ENSG00000214915	45	ENSG00000261586	8
		ENSG00000203485	ENSG00000114796		ENSG00000223519	45	ENSG00000261610	8
		ENSG00000153487	ENSG00000183655		ENSG00000232220	45	ENSG00000261744	8
		ENSG00000168556	ENSG00000167487		ENSG00000233084	45	ENSG00000261795	8
		ENSG00000071243	ENSG00000179454		ENSG00000235121	45	ENSG00000262096	8
		ENSG00000111653	ENSG00000119771		ENSG00000235523	45	ENSG00000262959	8
		ENSG00000168395	ENSG00000146021		ENSG00000235698	45	ENSG00000263772	8
		ENSG00000122641	ENSG00000168427		ENSG00000236297	45	ENSG00000265393	8
		ENSG00000163083	ENSG00000279484		ENSG00000244301	45	ENSG00000266036	8
		ENSG00000148153	ENSG00000124743		ENSG00000253605	45	ENSG00000267246	8
		ENSG00000185614	ENSG00000185271		ENSG00000255655	45	ENSG00000267348	8
		ENSG00000197852	ENSG00000185915		ENSG00000258260	45	ENSG00000268366	8
		ENSG00000241644	ENSG00000135686		ENSG00000259374	45	ENSG00000268707	8
		ENSG00000128908	ENSG00000175946		ENSG00000259884	45	ENSG00000269688	8
		ENSG00000115274	ENSG00000157119		ENSG00000260928	45	ENSG00000270066	8
		ENSG00000153391	ENSG00000239474		ENSG00000260943	45	ENSG00000270547	8
		ENSG00000114933	ENSG00000087448		ENSG00000261645	45	ENSG00000273035	8
		ENSG00000227946	ENSG00000109790		ENSG00000264808	45	ENSG00000273104	8
		ENSG00000169592	ENSG00000122550		ENSG00000265521	45	ENSG00000273363	8
		ENSG00000151689	ENSG00000145332		ENSG00000267683	45	ENSG00000273972	8
		ENSG00000040933	ENSG00000198642		ENSG00000272130	45	ENSG00000275294	8
		ENSG00000109452	ENSG00000256667		ENSG00000272660	45	ENSG00000275965	8
		ENSG00000068383	ENSG00000139187		ENSG00000131484	44	ENSG00000276571	8
		ENSG00000204084	ENSG00000118058		ENSG00000183929	44	ENSG00000276846	8
		ENSG00000168918	ENSG00000272333		ENSG00000214760	44	ENSG00000277595	8
		ENSG00000148384	ENSG00000055609		ENSG00000215049	44	ENSG00000278950	8
		ENSG00000198825	ENSG00000167548		ENSG00000223923	44	ENSG00000279149	8
		ENSG00000185133	ENSG00000005483		ENSG00000223977	44	ENSG00000279262	8
		ENSG00000132376	ENSG00000183955		ENSG00000224177	44	ENSG00000279302	8
		ENSG00000165458	ENSG00000110066		ENSG00000225936	44	ENSG00000279373	8
		ENSG00000186480	ENSG00000133247		ENSG00000228089	44	ENSG00000279406	8
		ENSG00000273117	ENSG00000103550		ENSG00000228677	44	ENSG00000279993	8
		ENSG00000125629	ENSG00000128944		ENSG00000230305	44	ENSG00000280079	8
		ENSG00000171105	ENSG00000184445		ENSG00000233058	44	ENSG00000280135	8
		ENSG00000205363	ENSG00000114030		ENSG00000233388	44	ENSG00000280162	8
		ENSG00000164880	ENSG00000182481		ENSG00000233609	44	ENSG00000280721	8
		ENSG00000104613	ENSG00000102753		ENSG00000233799	44	ENSG00000285278	8
		ENSG00000127054	ENSG00000186432		ENSG00000234913	44	ENSG00000170827	7
		ENSG00000138785	ENSG00000196911		ENSG00000251667	44	ENSG00000171658	7
		ENSG00000064102	ENSG00000025800		ENSG00000251896	44	ENSG00000174678	7
		ENSG00000138614	ENSG00000108424		ENSG00000253686	44	ENSG00000185904	7
		ENSG00000146576	ENSG00000118162		ENSG00000254332	44	ENSG00000198054	7
		ENSG00000108506	ENSG00000133703		ENSG00000255326	44	ENSG00000202198	7
		ENSG00000143624	ENSG00000133619		ENSG00000259345	44	ENSG00000202415	7
		ENSG00000149262	ENSG00000184619		ENSG00000261447	44	ENSG00000203446	7
		ENSG00000185085	ENSG00000147121		ENSG00000261471	44	ENSG00000215065	7
		ENSG00000102786	ENSG00000197302		ENSG00000264660	44	ENSG00000219395	7
		ENSG00000236778	ENSG00000172086		ENSG00000267484	44	ENSG00000224167	7
		ENSG00000165359	ENSG00000183762		ENSG00000164556	43	ENSG00000225964	7
		ENSG00000143493	ENSG00000129347		ENSG00000214185	43	ENSG00000226125	7
		ENSG00000164941	ENSG00000001631		ENSG00000214549	43	ENSG00000226396	7
		ENSG00000104299	ENSG00000111615		ENSG00000215559	43	ENSG00000227006	7
		ENSG00000164066	ENSG00000186395		ENSG00000219470	43	ENSG00000227304	7
		ENSG00000119509	ENSG00000167920		ENSG00000225931	43	ENSG00000227382	7
		ENSG00000176095	ENSG00000094796		ENSG00000228857	43	ENSG00000227910	7
		ENSG00000068745	ENSG00000229320		ENSG00000232457	43	ENSG00000228010	7
		ENSG00000161896	ENSG00000163463		ENSG00000233985	43	ENSG00000228305	7
		ENSG00000151151	ENSG00000141068		ENSG00000235052	43	ENSG00000229917	7
		ENSG00000086200	ENSG00000198841		ENSG00000237575	43	ENSG00000230149	7
		ENSG00000117408	ENSG00000126777		ENSG00000241464	43	ENSG00000230225	7
		ENSG00000065150	ENSG00000186615		ENSG00000246877	43	ENSG00000230289	7
		ENSG00000269837	ENSG00000105700		ENSG00000247970	43	ENSG00000232187	7
		ENSG00000205339	ENSG00000174611		ENSG00000250761	43	ENSG00000232320	7
		ENSG00000133704	ENSG00000171097		ENSG00000250980	43	ENSG00000232451	7
		ENSG00000198700	ENSG00000137944		ENSG00000250999	43	ENSG00000232888	7
		ENSG00000197429	ENSG00000087299		ENSG00000257342	43	ENSG00000233101	7
		ENSG00000127080	ENSG00000126790		ENSG00000258857	43	ENSG00000233217	7
		ENSG00000173226	ENSG00000185513		ENSG00000259258	43	ENSG00000233609	7
		ENSG00000160051	ENSG00000100395		ENSG00000260773	43	ENSG00000233762	7
		ENSG00000106012	ENSG00000198945		ENSG00000261373	43	ENSG00000233926	7
		ENSG00000114473	ENSG00000154655		ENSG00000269888	43	ENSG00000235018	7
		ENSG00000259673	ENSG00000103642		ENSG00000272717	43	ENSG00000235288	7
		ENSG00000174628	ENSG00000147592		ENSG00000144158	42	ENSG00000235478	7
		ENSG00000130518	ENSG00000159166		ENSG00000161132	42	ENSG00000235529	7
		ENSG00000140575	ENSG00000196976		ENSG00000207604	42	ENSG00000235770	7
		ENSG00000145703	ENSG00000196569		ENSG00000213432	42	ENSG00000237268	7
		ENSG00000144711	ENSG00000053747		ENSG00000215007	42	ENSG00000237461	7
		ENSG00000124313	ENSG00000112769		ENSG00000218502	42	ENSG00000237476	7
		ENSG00000120645	ENSG00000130702		ENSG00000224302	42	ENSG00000237740	7
		ENSG00000256540	ENSG00000091136		ENSG00000226352	42	ENSG00000238005	7
		ENSG00000072952	ENSG00000172037		ENSG00000227917	42	ENSG00000239650	7
		ENSG00000118308	ENSG00000196878		ENSG00000228382	42	ENSG00000241218	7
		ENSG00000184216	ENSG00000135862		ENSG00000237922	42	ENSG00000241438	7
		ENSG00000146243	ENSG00000058085		ENSG00000244229	42	ENSG00000241782	7
		ENSG00000134070	ENSG00000185896		ENSG00000254207	42	ENSG00000244556	7
		ENSG00000090376	ENSG00000005893		ENSG00000254952	42	ENSG00000244586	7
		ENSG00000198001	ENSG00000149357		ENSG00000258128	42	ENSG00000246225	7
		ENSG00000136381	ENSG00000116586		ENSG00000258987	42	ENSG00000247416	7
		ENSG00000125347	ENSG00000109270		ENSG00000259186	42	ENSG00000249109	7
		ENSG00000197536	ENSG00000188186		ENSG00000260719	42	ENSG00000249238	7
		ENSG00000168310	ENSG00000134248		ENSG00000269489	42	ENSG00000249483	7
		ENSG00000271646	ENSG00000224699		ENSG00000271676	42	ENSG00000249684	7
		ENSG00000170604	ENSG00000115365		ENSG00000272682	42	ENSG00000249717	7
		ENSG00000168264	ENSG00000234281		ENSG00000177757	41	ENSG00000250011	7
		ENSG00000119669	ENSG00000132434		ENSG00000197301	41	ENSG00000251003	7
		ENSG00000126456	ENSG00000002549		ENSG00000197575	41	ENSG00000251188	7
		ENSG00000137265	ENSG00000068697		ENSG00000206633	41	ENSG00000253605	7
		ENSG00000128604	ENSG00000104341		ENSG00000213061	41	ENSG00000253919	7
		ENSG00000185507	ENSG00000162511		ENSG00000214803	41	ENSG00000253944	7
		ENSG00000140968	ENSG00000133424		ENSG00000219085	41	ENSG00000254400	7
		ENSG00000213928	ENSG00000155506		ENSG00000226753	41	ENSG00000256262	7
		ENSG00000167378	ENSG00000138709		ENSG00000229163	41	ENSG00000256481	7
		ENSG00000169047	ENSG00000161813		ENSG00000229414	41	ENSG00000256902	7
		ENSG00000185950	ENSG00000107929		ENSG00000230435	41	ENSG00000257563	7
		ENSG00000177508	ENSG00000166173		ENSG00000232699	41	ENSG00000258133	7
		ENSG00000176842	ENSG00000174720		ENSG00000233040	41	ENSG00000258964	7
		ENSG00000159387	ENSG00000133706		ENSG00000236209	41	ENSG00000258985	7
		ENSG00000135070	ENSG00000011376		ENSG00000237585	41	ENSG00000259088	7
		ENSG00000165898	ENSG00000001497		ENSG00000248714	41	ENSG00000259153	7
		ENSG00000136003	ENSG00000002834		ENSG00000251211	41	ENSG00000259322	7
		ENSG00000187608	ENSG00000213658		ENSG00000253773	41	ENSG00000259928	7
		ENSG00000172183	ENSG00000086730		ENSG00000254489	41	ENSG00000260721	7
		ENSG00000143319	ENSG00000131023		ENSG00000255160	41	ENSG00000261056	7
		ENSG00000129009	ENSG00000150457		ENSG00000255231	41	ENSG00000261554	7
		ENSG00000167178	ENSG00000204381		ENSG00000259727	41	ENSG00000261614	7
		ENSG00000101230	ENSG00000213626		ENSG00000259920	41	ENSG00000262074	7
		ENSG00000066583	ENSG00000162194		ENSG00000260894	41	ENSG00000262966	7
		ENSG00000063241	ENSG00000143815		ENSG00000271320	41	ENSG00000263883	7
		ENSG00000182149	ENSG00000138136		ENSG00000200879	40	ENSG00000266010	7
		ENSG00000240682	ENSG00000227128		ENSG00000206727	40	ENSG00000266601	7
		ENSG00000105655	ENSG00000135338		ENSG00000213149	40	ENSG00000266677	7
		ENSG00000078747	ENSG00000157578		ENSG00000213943	40	ENSG00000267412	7
		ENSG00000129636	ENSG00000213398		ENSG00000215278	40	ENSG00000268288	7
		ENSG00000111203	ENSG00000273148		ENSG00000226409	40	ENSG00000268297	7
		ENSG00000258325	ENSG00000172954		ENSG00000227262	40	ENSG00000269106	7
		ENSG00000213949	ENSG00000205629		ENSG00000228431	40	ENSG00000269967	7
		ENSG00000143127	ENSG00000168806		ENSG00000229167	40	ENSG00000270019	7
		ENSG00000137809	ENSG00000214402		ENSG00000231799	40	ENSG00000270610	7
		ENSG00000164171	ENSG00000196233		ENSG00000234772	40	ENSG00000270706	7
		ENSG00000005884	ENSG00000178177		ENSG00000235189	40	ENSG00000270755	7
		ENSG00000115232	ENSG00000136167		ENSG00000243974	40	ENSG00000270933	7
		ENSG00000161638	ENSG00000043462		ENSG00000248565	40	ENSG00000271040	7
		ENSG00000091409	ENSG00000011638		ENSG00000249971	40	ENSG00000272081	7
		ENSG00000135424	ENSG00000198728		ENSG00000253746	40	ENSG00000272417	7
		ENSG00000077943	ENSG00000169744		ENSG00000258274	40	ENSG00000272729	7
		ENSG00000144668	ENSG00000122367		ENSG00000258504	40	ENSG00000272862	7
		ENSG00000235257	ENSG00000134333		ENSG00000259595	40	ENSG00000273481	7
		ENSG00000083457	ENSG00000111716		ENSG00000259668	40	ENSG00000273618	7
		ENSG00000005844	ENSG00000166816		ENSG00000263963	40	ENSG00000274225	7
		ENSG00000169896	ENSG00000130164		ENSG00000266365	40	ENSG00000276403	7
		ENSG00000138448	ENSG00000187942		ENSG00000269483	40	ENSG00000277223	7
		ENSG00000140678	ENSG00000179241		ENSG00000270547	40	ENSG00000277435	7
		ENSG00000150093	ENSG00000168675		ENSG00000272109	40	ENSG00000277566	7
		ENSG00000119185	ENSG00000157978		ENSG00000170356	39	ENSG00000277895	7
		ENSG00000147166	ENSG00000182195		ENSG00000198134	39	ENSG00000278603	7
		ENSG00000269378	ENSG00000164406		ENSG00000213561	39	ENSG00000279275	7
		ENSG00000160255	ENSG00000161904		ENSG00000213985	39	ENSG00000279706	7
		ENSG00000227039	ENSG00000174106		ENSG00000224106	39	ENSG00000279841	7
		ENSG00000259207	ENSG00000105617		ENSG00000224376	39	ENSG00000279852	7
		ENSG00000142856	ENSG00000167615		ENSG00000225558	39	ENSG00000280200	7
		ENSG00000132470	ENSG00000166477		ENSG00000229657	39	ENSG00000280273	7
		ENSG00000082781	ENSG00000116678		ENSG00000230257	39	ENSG00000280311	7
		ENSG00000115221	ENSG00000213625		ENSG00000231535	39	ENSG00000280432	7
		ENSG00000139626	ENSG00000104660		ENSG00000231731	39	ENSG00000281016	7
		ENSG00000198542	ENSG00000168924		ENSG00000231976	39	ENSG00000282221	7
		ENSG00000055955	ENSG00000050426		ENSG00000233154	39	ENSG00000283122	7
		ENSG00000123243	ENSG00000106003		ENSG00000240738	39	ENSG00000283559	7
		ENSG00000113263	ENSG00000100097		ENSG00000245534	39	ENSG00000284675	7
		ENSG00000078596	ENSG00000131981		ENSG00000250815	39	ENSG00000284837	7
		ENSG00000136156	ENSG00000108679		ENSG00000252361	39	ENSG00000285560	7
		ENSG00000135916	ENSG00000171747		ENSG00000253175	39	ENSG00000285697	7
		ENSG00000125877	ENSG00000116977		ENSG00000254907	39	ENSG00000285758	7
		ENSG00000100605	ENSG00000168961		ENSG00000255669	39	ENSG00000285887	7
		ENSG00000143772	ENSG00000119862		ENSG00000266627	39	ENSG00000285914	7
		ENSG00000086544	ENSG00000108231		ENSG00000266751	39	ENSG00000285935	7
		ENSG00000150995	ENSG00000153902		ENSG00000267544	39	ENSG00000105501	6
		ENSG00000231249	ENSG00000100600		ENSG00000273407	39	ENSG00000177993	6
		ENSG00000123104	ENSG00000205213		ENSG00000125804	38	ENSG00000186831	6
		ENSG00000096433	ENSG00000139292		ENSG00000196796	38	ENSG00000187952	6
		ENSG00000138434	ENSG00000145685		ENSG00000206630	38	ENSG00000198744	6
		ENSG00000148841	ENSG00000183722		ENSG00000207133	38	ENSG00000200966	6
		ENSG00000198885	ENSG00000107902		ENSG00000217612	38	ENSG00000213080	6
		ENSG00000205730	ENSG00000106852		ENSG00000219410	38	ENSG00000213434	6
		ENSG00000205726	ENSG00000121897		ENSG00000229654	38	ENSG00000213608	6
		ENSG00000198399	ENSG00000113594		ENSG00000230832	38	ENSG00000213659	6
		ENSG00000128928	ENSG00000244968		ENSG00000235436	38	ENSG00000215819	6
		ENSG00000116679	ENSG00000105486		ENSG00000237505	38	ENSG00000215840	6
		ENSG00000163166	ENSG00000005156		ENSG00000238085	38	ENSG00000217416	6
		ENSG00000099840	ENSG00000174405		ENSG00000243738	38	ENSG00000217612	6
		ENSG00000077684	ENSG00000105609		ENSG00000249502	38	ENSG00000222044	6
		ENSG00000043143	ENSG00000050405		ENSG00000249978	38	ENSG00000224401	6
		ENSG00000102221	ENSG00000064042		ENSG00000252139	38	ENSG00000224717	6
		ENSG00000101384	ENSG00000144791		ENSG00000253105	38	ENSG00000224743	6
		ENSG00000184916	ENSG00000230530		ENSG00000254139	38	ENSG00000224821	6
		ENSG00000171135	ENSG00000203896		ENSG00000255621	38	ENSG00000225077	6
		ENSG00000162434	ENSG00000106683		ENSG00000255959	38	ENSG00000225693	6
		ENSG00000096968	ENSG00000182541		ENSG00000266588	38	ENSG00000225766	6
		ENSG00000105639	ENSG00000169756		ENSG00000272707	38	ENSG00000225868	6
		ENSG00000188385	ENSG00000072163		ENSG00000273035	38	ENSG00000226465	6
		ENSG00000154721	ENSG00000267796		ENSG00000204625	37	ENSG00000226571	6
		ENSG00000166086	ENSG00000205659		ENSG00000207263	37	ENSG00000226863	6
		ENSG00000160593	ENSG00000189308		ENSG00000220105	37	ENSG00000227192	6
		ENSG00000008083	ENSG00000111052		ENSG00000223861	37	ENSG00000227267	6
		ENSG00000153814	ENSG00000104863		ENSG00000224237	37	ENSG00000227678	6
		ENSG00000165757	ENSG00000148943		ENSG00000224280	37	ENSG00000227695	6
		ENSG00000132465	ENSG00000183814		ENSG00000224407	37	ENSG00000227999	6
		ENSG00000140044	ENSG00000231721		ENSG00000226383	37	ENSG00000228008	6
		ENSG00000259319	ENSG00000179406		ENSG00000226706	37	ENSG00000228097	6
		ENSG00000050130	ENSG00000223768		ENSG00000227744	37	ENSG00000228141	6
		ENSG00000171988	ENSG00000277142		ENSG00000228113	37	ENSG00000228382	6
		ENSG00000081692	ENSG00000224843		ENSG00000230507	37	ENSG00000228446	6
		ENSG00000070495	ENSG00000280798		ENSG00000230823	37	ENSG00000228484	6
		ENSG00000168970	ENSG00000227456		ENSG00000233013	37	ENSG00000228661	6
		ENSG00000161999	ENSG00000232977		ENSG00000234477	37	ENSG00000229029	6
		ENSG00000152409	ENSG00000218510		ENSG00000237222	37	ENSG00000229154	6
		ENSG00000100221	ENSG00000232931		ENSG00000240625	37	ENSG00000229231	6
		ENSG00000161677	ENSG00000153363		ENSG00000243491	37	ENSG00000229539	6
		ENSG00000104369	ENSG00000185168		ENSG00000245261	37	ENSG00000230753	6
		ENSG00000149596	ENSG00000264575		ENSG00000248202	37	ENSG00000231063	6
		ENSG00000189159	ENSG00000258441		ENSG00000249212	37	ENSG00000231167	6
		ENSG00000206053	ENSG00000237945		ENSG00000254041	37	ENSG00000231393	6
		ENSG00000225470	ENSG00000179935		ENSG00000256968	37	ENSG00000231407	6
		ENSG00000234616	ENSG00000205181		ENSG00000260517	37	ENSG00000231579	6
		ENSG00000183340	ENSG00000261824		ENSG00000260816	37	ENSG00000232415	6
		ENSG00000167476	ENSG00000266904		ENSG00000262693	37	ENSG00000233220	6
		ENSG00000143543	ENSG00000232677		ENSG00000264044	37	ENSG00000233614	6
		ENSG00000272654	ENSG00000263753		ENSG00000267091	37	ENSG00000233862	6
		ENSG00000177606	ENSG00000215190		ENSG00000267108	37	ENSG00000233980	6
		ENSG00000171223	ENSG00000231419		ENSG00000267554	37	ENSG00000234383	6
		ENSG00000130522	ENSG00000245060		ENSG00000270522	37	ENSG00000234630	6
		ENSG00000173801	ENSG00000224914		ENSG00000167046	36	ENSG00000234825	6
		ENSG00000160145	ENSG00000277147		ENSG00000180438	36	ENSG00000234944	6
		ENSG00000107104	ENSG00000242759		ENSG00000186076	36	ENSG00000235072	6
		ENSG00000197256	ENSG00000231711		ENSG00000199645	36	ENSG00000235145	6
		ENSG00000186994	ENSG00000188825		ENSG00000203462	36	ENSG00000235262	6
		ENSG00000120071	ENSG00000281005		ENSG00000206634	36	ENSG00000235795	6
		ENSG00000214401	ENSG00000247982		ENSG00000207260	36	ENSG00000235910	6
		ENSG00000144445	ENSG00000273015		ENSG00000213781	36	ENSG00000236554	6
		ENSG00000229127	ENSG00000235314		ENSG00000220685	36	ENSG00000236714	6
		ENSG00000139620	ENSG00000204054		ENSG00000224295	36	ENSG00000237280	6
		ENSG00000114982	ENSG00000281332		ENSG00000224655	36	ENSG00000237886	6
		ENSG00000232593	ENSG00000230724		ENSG00000224743	36	ENSG00000238102	6
		ENSG00000065427	ENSG00000282508		ENSG00000225760	36	ENSG00000238107	6
		ENSG00000149474	ENSG00000261455		ENSG00000225971	36	ENSG00000238123	6
		ENSG00000108773	ENSG00000244041		ENSG00000226441	36	ENSG00000239959	6
		ENSG00000114166	ENSG00000250056		ENSG00000226482	36	ENSG00000240023	6
		ENSG00000172977	ENSG00000272523		ENSG00000226699	36	ENSG00000240634	6
		ENSG00000083168	ENSG00000212694		ENSG00000228862	36	ENSG00000241111	6
		ENSG00000156650	ENSG00000228794		ENSG00000229028	36	ENSG00000241975	6
		ENSG00000136504	ENSG00000267272		ENSG00000230212	36	ENSG00000242290	6
		ENSG00000103510	ENSG00000272419		ENSG00000231165	36	ENSG00000242553	6
		ENSG00000186625	ENSG00000235437		ENSG00000231313	36	ENSG00000243307	6
		ENSG00000102781	ENSG00000227953		ENSG00000231948	36	ENSG00000245888	6
		ENSG00000167216	ENSG00000214837		ENSG00000231993	36	ENSG00000246145	6
		ENSG00000140854	ENSG00000261326		ENSG00000233070	36	ENSG00000247473	6
		ENSG00000134152	ENSG00000226891		ENSG00000233121	36	ENSG00000248196	6
		ENSG00000047578	ENSG00000185847		ENSG00000233384	36	ENSG00000248290	6
		ENSG00000107821	ENSG00000234323		ENSG00000233963	36	ENSG00000249395	6
		ENSG00000189337	ENSG00000196741		ENSG00000234055	36	ENSG00000250167	6
		ENSG00000176595	ENSG00000236819		ENSG00000234711	36	ENSG00000251450	6
		ENSG00000187715	ENSG00000262468		ENSG00000242267	36	ENSG00000251467	6
		ENSG00000234438	ENSG00000214900		ENSG00000253445	36	ENSG00000253341	6
		ENSG00000170852	ENSG00000232079		ENSG00000253454	36	ENSG00000253771	6
		ENSG00000182359	ENSG00000226029		ENSG00000254689	36	ENSG00000254827	6
		ENSG00000123444	ENSG00000204460		ENSG00000257359	36	ENSG00000254855	6
		ENSG00000165572	ENSG00000260804		ENSG00000257599	36	ENSG00000255303	6
		ENSG00000120696	ENSG00000273356		ENSG00000258636	36	ENSG00000255355	6
		ENSG00000163376	ENSG00000273033		ENSG00000259657	36	ENSG00000255363	6
		ENSG00000176407	ENSG00000204650		ENSG00000260934	36	ENSG00000256625	6
		ENSG00000130037	ENSG00000258675		ENSG00000261118	36	ENSG00000256705	6
		ENSG00000104848	ENSG00000230943		ENSG00000264633	36	ENSG00000256913	6
		ENSG00000169282	ENSG00000273142		ENSG00000273073	36	ENSG00000257195	6
		ENSG00000069424	ENSG00000284693		ENSG00000179136	35	ENSG00000258399	6
		ENSG00000170049	ENSG00000233593		ENSG00000199546	35	ENSG00000258427	6
		ENSG00000158445	ENSG00000231367		ENSG00000213383	35	ENSG00000258489	6
		ENSG00000131398	ENSG00000212719		ENSG00000213612	35	ENSG00000259251	6
		ENSG00000116396	ENSG00000205106		ENSG00000218631	35	ENSG00000259677	6
		ENSG00000102057	ENSG00000250303		ENSG00000224834	35	ENSG00000259763	6
		ENSG00000171385	ENSG00000284237		ENSG00000226375	35	ENSG00000259904	6
		ENSG00000175538	ENSG00000230555		ENSG00000228302	35	ENSG00000260070	6
		ENSG00000152049	ENSG00000272462		ENSG00000229869	35	ENSG00000260339	6
		ENSG00000120049	ENSG00000260317		ENSG00000230562	35	ENSG00000260487	6
		ENSG00000115041	ENSG00000267575		ENSG00000233028	35	ENSG00000260500	6
		ENSG00000187486	ENSG00000240859		ENSG00000234383	35	ENSG00000260517	6
		ENSG00000184185	ENSG00000273270		ENSG00000235555	35	ENSG00000260757	6
		ENSG00000182324	ENSG00000213171		ENSG00000236039	35	ENSG00000260810	6
		ENSG00000123700	ENSG00000223784		ENSG00000237887	35	ENSG00000261335	6
		ENSG00000267365	ENSG00000140471		ENSG00000242667	35	ENSG00000262470	6
		ENSG00000162989	ENSG00000107798		ENSG00000242790	35	ENSG00000262488	6
		ENSG00000121361	ENSG00000079435		ENSG00000246366	35	ENSG00000264016	6
		ENSG00000082482	ENSG00000144182		ENSG00000248884	35	ENSG00000264293	6
		ENSG00000099337	ENSG00000175536		ENSG00000251482	35	ENSG00000264769	6
		ENSG00000156113	ENSG00000254837		ENSG00000254477	35	ENSG00000264812	6
		ENSG00000145936	ENSG00000189067		ENSG00000254502	35	ENSG00000264982	6
		ENSG00000171121	ENSG00000271601		ENSG00000255129	35	ENSG00000265478	6
		ENSG00000135643	ENSG00000131899		ENSG00000258981	35	ENSG00000266445	6
		ENSG00000080709	ENSG00000073350		ENSG00000260366	35	ENSG00000266783	6
		ENSG00000143603	ENSG00000139233		ENSG00000260996	35	ENSG00000267013	6
		ENSG00000053918	ENSG00000074695		ENSG00000261416	35	ENSG00000267026	6
		ENSG00000269821	ENSG00000169223		ENSG00000262211	35	ENSG00000267197	6
		ENSG00000117013	ENSG00000114988		ENSG00000263786	35	ENSG00000267601	6
		ENSG00000185760	ENSG00000105983		ENSG00000266002	35	ENSG00000267633	6
		ENSG00000170745	ENSG00000139636		ENSG00000267394	35	ENSG00000267677	6
		ENSG00000107147	ENSG00000168216		ENSG00000267633	35	ENSG00000267939	6
		ENSG00000135253	ENSG00000164187		ENSG00000267892	35	ENSG00000268686	6
		ENSG00000134504	ENSG00000071282		ENSG00000269987	35	ENSG00000269038	6
		ENSG00000110906	ENSG00000103227		ENSG00000271984	35	ENSG00000269376	6
		ENSG00000213859	ENSG00000100258		ENSG00000203914	34	ENSG00000269944	6
		ENSG00000178695	ENSG00000185621		ENSG00000213057	34	ENSG00000270777	6
		ENSG00000174943	ENSG00000160789		ENSG00000214366	34	ENSG00000271109	6
		ENSG00000153885	ENSG00000113368		ENSG00000215085	34	ENSG00000271424	6
		ENSG00000100379	ENSG00000176619		ENSG00000220267	34	ENSG00000271821	6
		ENSG00000155729	ENSG00000166407		ENSG00000222371	34	ENSG00000271826	6
		ENSG00000180901	ENSG00000135363		ENSG00000226556	34	ENSG00000272170	6
		ENSG00000112078	ENSG00000143013		ENSG00000228496	34	ENSG00000272217	6
		ENSG00000188997	ENSG00000136153		ENSG00000228925	34	ENSG00000272256	6
		ENSG00000246174	ENSG00000163431		ENSG00000229465	34	ENSG00000272699	6
		ENSG00000136636	ENSG00000170807		ENSG00000229759	34	ENSG00000273245	6
		ENSG00000167977	ENSG00000163380		ENSG00000230323	34	ENSG00000273287	6
		ENSG00000168301	ENSG00000164715		ENSG00000232788	34	ENSG00000273328	6
		ENSG00000243335	ENSG00000253741		ENSG00000235613	34	ENSG00000273442	6
		ENSG00000183783	ENSG00000206535		ENSG00000235947	34	ENSG00000273447	6
		ENSG00000104756	ENSG00000113441		ENSG00000237883	34	ENSG00000274259	6
		ENSG00000105438	ENSG00000144320		ENSG00000241217	34	ENSG00000274372	6
		ENSG00000136240	ENSG00000072201		ENSG00000242169	34	ENSG00000274421	6
		ENSG00000100196	ENSG00000139517		ENSG00000242551	34	ENSG00000274866	6
		ENSG00000004487	ENSG00000196365		ENSG00000244260	34	ENSG00000274898	6
		ENSG00000165097	ENSG00000102910		ENSG00000248896	34	ENSG00000275389	6
		ENSG00000173120	ENSG00000154359		ENSG00000250421	34	ENSG00000275401	6
		ENSG00000089094	ENSG00000170500		ENSG00000251203	34	ENSG00000276980	6
		ENSG00000115548	ENSG00000175556		ENSG00000254422	34	ENSG00000277304	6
		ENSG00000233996	ENSG00000113083		ENSG00000254463	34	ENSG00000277368	6
		ENSG00000120733	ENSG00000129038		ENSG00000255252	34	ENSG00000278847	6
		ENSG00000066135	ENSG00000134013		ENSG00000256263	34	ENSG00000278863	6
		ENSG00000127663	ENSG00000115318		ENSG00000257272	34	ENSG00000279688	6
		ENSG00000107077	ENSG00000138131		ENSG00000257605	34	ENSG00000279996	6
		ENSG00000186280	ENSG00000198121		ENSG00000258922	34	ENSG00000280092	6
		ENSG00000073614	ENSG00000139679		ENSG00000258955	34	ENSG00000280222	6
		ENSG00000117139	ENSG00000153395		ENSG00000259052	34	ENSG00000282572	6
		ENSG00000126012	ENSG00000087253		ENSG00000259553	34	ENSG00000283766	6
		ENSG00000147050	ENSG00000111684		ENSG00000259666	34	ENSG00000284685	6
		ENSG00000132510	ENSG00000176454		ENSG00000260017	34	ENSG00000285151	6
		ENSG00000006459	ENSG00000123684		ENSG00000260091	34	ENSG00000285204	6
		ENSG00000260231	ENSG00000134324		ENSG00000260102	34	ENSG00000285646	6
		ENSG00000155666	ENSG00000101577		ENSG00000260420	34	ENSG00000285664	6
		ENSG00000128052	ENSG00000132793		ENSG00000261135	34	ENSG00000285694	6
		ENSG00000119537	ENSG00000175445		ENSG00000266296	34	ENSG00000285727	6
		ENSG00000267390	ENSG00000145012		ENSG00000268117	34	ENSG00000020219	5
		ENSG00000079999	ENSG00000270959		ENSG00000269793	34	ENSG00000093134	5
		ENSG00000229852	ENSG00000110031		ENSG00000270061	34	ENSG00000176761	5
		ENSG00000132680	ENSG00000162981		ENSG00000270100	34	ENSG00000176998	5
		ENSG00000121774	ENSG00000168672		ENSG00000272689	34	ENSG00000185186	5
		ENSG00000131773	ENSG00000198589		ENSG00000272691	34	ENSG00000189014	5
		ENSG00000138030	ENSG00000136141		ENSG00000185631	33	ENSG00000189275	5
		ENSG00000100441	ENSG00000186001		ENSG00000197734	33	ENSG00000197320	5
		ENSG00000088247	ENSG00000077454		ENSG00000211574	33	ENSG00000197813	5
		ENSG00000235750	ENSG00000126243		ENSG00000219604	33	ENSG00000203489	5
		ENSG00000170871	ENSG00000173621		ENSG00000223864	33	ENSG00000213071	5
		ENSG00000142687	ENSG00000121931		ENSG00000227066	33	ENSG00000213303	5
		ENSG00000189367	ENSG00000144749		ENSG00000230258	33	ENSG00000213328	5
		ENSG00000135709	ENSG00000198799		ENSG00000232333	33	ENSG00000213842	5
		ENSG00000100578	ENSG00000139263		ENSG00000232386	33	ENSG00000213976	5
		ENSG00000198920	ENSG00000123384		ENSG00000232949	33	ENSG00000214988	5
		ENSG00000185261	ENSG00000197324		ENSG00000234203	33	ENSG00000215867	5
		ENSG00000100364	ENSG00000120256		ENSG00000234478	33	ENSG00000219314	5
		ENSG00000163807	ENSG00000147650		ENSG00000234902	33	ENSG00000222043	5
		ENSG00000122203	ENSG00000168702		ENSG00000235400	33	ENSG00000223387	5
		ENSG00000120549	ENSG00000109771		ENSG00000235438	33	ENSG00000223656	5
		ENSG00000150477	ENSG00000130881		ENSG00000236266	33	ENSG00000223776	5
		ENSG00000162522	ENSG00000134569		ENSG00000236790	33	ENSG00000224280	5
		ENSG00000122778	ENSG00000162337		ENSG00000237294	33	ENSG00000225286	5
		ENSG00000168116	ENSG00000100068		ENSG00000238099	33	ENSG00000225883	5
		ENSG00000135835	ENSG00000070018		ENSG00000238363	33	ENSG00000225981	5
		ENSG00000232586	ENSG00000163956		ENSG00000239804	33	ENSG00000226279	5
		ENSG00000197077	ENSG00000138095		ENSG00000240366	33	ENSG00000226367	5
		ENSG00000203280	ENSG00000165501		ENSG00000242876	33	ENSG00000226562	5
		ENSG00000149633	ENSG00000160959		ENSG00000245112	33	ENSG00000227008	5
		ENSG00000165185	ENSG00000185028		ENSG00000248208	33	ENSG00000227730	5
		ENSG00000116685	ENSG00000128606		ENSG00000249492	33	ENSG00000228043	5
		ENSG00000183354	ENSG00000163827		ENSG00000251066	33	ENSG00000228205	5
		ENSG00000174206	ENSG00000172731		ENSG00000255929	33	ENSG00000228251	5
		ENSG00000134313	ENSG00000010626		ENSG00000256034	33	ENSG00000228729	5
		ENSG00000138160	ENSG00000175489		ENSG00000257818	33	ENSG00000229932	5
		ENSG00000137177	ENSG00000148814		ENSG00000259037	33	ENSG00000230262	5
		ENSG00000197892	ENSG00000168904		ENSG00000259397	33	ENSG00000230280	5
		ENSG00000163808	ENSG00000160233		ENSG00000261451	33	ENSG00000230731	5
		ENSG00000089177	ENSG00000206422		ENSG00000263388	33	ENSG00000230829	5
		ENSG00000117245	ENSG00000137507		ENSG00000263986	33	ENSG00000230863	5
		ENSG00000054523	ENSG00000171757		ENSG00000264587	33	ENSG00000230911	5
		ENSG00000129250	ENSG00000176681		ENSG00000271034	33	ENSG00000231234	5
		ENSG00000138182	ENSG00000267023		ENSG00000182814	32	ENSG00000231464	5
		ENSG00000139116	ENSG00000263142		ENSG00000183239	32	ENSG00000231905	5
		ENSG00000116852	ENSG00000238083		ENSG00000219146	32	ENSG00000232176	5
		ENSG00000079616	ENSG00000176809		ENSG00000227632	32	ENSG00000232713	5
		ENSG00000186638	ENSG00000265158		ENSG00000228709	32	ENSG00000232725	5
		ENSG00000125337	ENSG00000185158		ENSG00000229695	32	ENSG00000233093	5
		ENSG00000066735	ENSG00000250462		ENSG00000230876	32	ENSG00000233264	5
		ENSG00000165115	ENSG00000162494		ENSG00000232004	32	ENSG00000233478	5
		ENSG00000068796	ENSG00000122477		ENSG00000232391	32	ENSG00000233688	5
		ENSG00000142945	ENSG00000179796		ENSG00000234699	32	ENSG00000233766	5
		ENSG00000131437	ENSG00000066557		ENSG00000236466	32	ENSG00000234111	5
		ENSG00000101350	ENSG00000132128		ENSG00000239002	32	ENSG00000234215	5
		ENSG00000084731	ENSG00000116212		ENSG00000243538	32	ENSG00000234663	5
		ENSG00000170759	ENSG00000169683		ENSG00000243659	32	ENSG00000234694	5
		ENSG00000166813	ENSG00000130764		ENSG00000247570	32	ENSG00000235397	5
		ENSG00000088727	ENSG00000137821		ENSG00000248211	32	ENSG00000235677	5
		ENSG00000227398	ENSG00000184154		ENSG00000248240	32	ENSG00000235772	5
		ENSG00000075945	ENSG00000180979		ENSG00000248954	32	ENSG00000235776	5
		ENSG00000198954	ENSG00000163428		ENSG00000249274	32	ENSG00000235947	5
		ENSG00000167702	ENSG00000108829		ENSG00000250658	32	ENSG00000236007	5
		ENSG00000140859	ENSG00000127399		ENSG00000251002	32	ENSG00000236008	5
		ENSG00000151657	ENSG00000188993		ENSG00000251400	32	ENSG00000236047	5
		ENSG00000183853	ENSG00000033122		ENSG00000255867	32	ENSG00000236197	5
		ENSG00000157404	ENSG00000178026		ENSG00000257507	32	ENSG00000236254	5
		ENSG00000049130	ENSG00000136802		ENSG00000258354	32	ENSG00000236449	5
		ENSG00000088970	ENSG00000197147		ENSG00000260877	32	ENSG00000236498	5
		ENSG00000133116	ENSG00000171488		ENSG00000261117	32	ENSG00000236526	5
		ENSG00000126214	ENSG00000171492		ENSG00000261604	32	ENSG00000237212	5
		ENSG00000174996	ENSG00000133739		ENSG00000261823	32	ENSG00000237222	5
		ENSG00000137171	ENSG00000124831		ENSG00000261845	32	ENSG00000237586	5
		ENSG00000155090	ENSG00000093167		ENSG00000266750	32	ENSG00000237773	5
		ENSG00000172059	ENSG00000154237		ENSG00000272263	32	ENSG00000239280	5
		ENSG00000118922	ENSG00000188906		ENSG00000272808	32	ENSG00000239483	5
		ENSG00000169926	ENSG00000175928		ENSG00000213108	31	ENSG00000239516	5
		ENSG00000163884	ENSG00000170382		ENSG00000214210	31	ENSG00000239799	5
		ENSG00000129911	ENSG00000177363		ENSG00000219329	31	ENSG00000240096	5
		ENSG00000127528	ENSG00000148356		ENSG00000226874	31	ENSG00000240531	5
		ENSG00000109787	ENSG00000161036		ENSG00000228639	31	ENSG00000240970	5
		ENSG00000231160	ENSG00000041802		ENSG00000229373	31	ENSG00000241157	5
		ENSG00000136826	ENSG00000175324		ENSG00000230191	31	ENSG00000241473	5
		ENSG00000102554	ENSG00000181817		ENSG00000233543	31	ENSG00000241738	5
		ENSG00000067082	ENSG00000155858		ENSG00000234111	31	ENSG00000242479	5
		ENSG00000118263	ENSG00000161654		ENSG00000234432	31	ENSG00000243547	5
		ENSG00000102349	ENSG00000257103		ENSG00000237356	31	ENSG00000243715	5
		ENSG00000119138	ENSG00000149657		ENSG00000240298	31	ENSG00000244380	5
		ENSG00000197776	ENSG00000204392		ENSG00000242411	31	ENSG00000248206	5
		ENSG00000128607	ENSG00000170860		ENSG00000242748	31	ENSG00000248468	5
		ENSG00000165516	ENSG00000130520		ENSG00000243368	31	ENSG00000248677	5
		ENSG00000124702	ENSG00000106355		ENSG00000248121	31	ENSG00000248874	5
		ENSG00000104731	ENSG00000164167		ENSG00000249031	31	ENSG00000249484	5
		ENSG00000185909	ENSG00000130332		ENSG00000251533	31	ENSG00000249743	5
		ENSG00000162755	ENSG00000128534		ENSG00000256262	31	ENSG00000249923	5
		ENSG00000178502	ENSG00000181016		ENSG00000258666	31	ENSG00000250645	5
		ENSG00000117153	ENSG00000179564		ENSG00000260784	31	ENSG00000251050	5
		ENSG00000003096	ENSG00000130592		ENSG00000261192	31	ENSG00000251441	5
		ENSG00000174010	ENSG00000105699		ENSG00000262652	31	ENSG00000253420	5
		ENSG00000187961	ENSG00000160285		ENSG00000265802	31	ENSG00000253519	5
		ENSG00000114648	ENSG00000111144		ENSG00000269397	31	ENSG00000253983	5
		ENSG00000109466	ENSG00000213903		ENSG00000269653	31	ENSG00000254427	5
		ENSG00000076321	ENSG00000213906		ENSG00000272632	31	ENSG00000254765	5
		ENSG00000162413	ENSG00000049323		ENSG00000212536	30	ENSG00000254812	5
		ENSG00000099910	ENSG00000119681		ENSG00000213228	30	ENSG00000255000	5
		ENSG00000213160	ENSG00000168056		ENSG00000213560	30	ENSG00000255057	5
		ENSG00000114796	ENSG00000090006		ENSG00000214725	30	ENSG00000255107	5
		ENSG00000183655	ENSG00000111321		ENSG00000215441	30	ENSG00000255328	5
		ENSG00000167487	ENSG00000213316		ENSG00000217239	30	ENSG00000255372	5
		ENSG00000179454	ENSG00000012223		ENSG00000223393	30	ENSG00000255474	5
		ENSG00000119771	ENSG00000198862		ENSG00000223692	30	ENSG00000255893	5
		ENSG00000146021	ENSG00000149716		ENSG00000224011	30	ENSG00000256356	5
		ENSG00000168427	ENSG00000135521		ENSG00000224549	30	ENSG00000256862	5
		ENSG00000124743	ENSG00000007392		ENSG00000224577	30	ENSG00000256981	5
		ENSG00000185271	ENSG00000146963		ENSG00000225028	30	ENSG00000257556	5
		ENSG00000185915	ENSG00000108848		ENSG00000229991	30	ENSG00000258099	5
		ENSG00000135686	ENSG00000248323		ENSG00000230912	30	ENSG00000258469	5
		ENSG00000175946	ENSG00000139329		ENSG00000231875	30	ENSG00000258944	5
		ENSG00000157119	ENSG00000153714		ENSG00000232901	30	ENSG00000258973	5
		ENSG00000239474	ENSG00000169641		ENSG00000237009	30	ENSG00000259006	5
		ENSG00000087448	ENSG00000079257		ENSG00000237772	30	ENSG00000259453	5
		ENSG00000109790	ENSG00000160932		ENSG00000237938	30	ENSG00000259565	5
		ENSG00000172578	ENSG00000240053		ENSG00000238199	30	ENSG00000259577	5
		ENSG00000122550	ENSG00000204428		ENSG00000240877	30	ENSG00000259591	5
		ENSG00000145332	ENSG00000160886		ENSG00000248531	30	ENSG00000259635	5
		ENSG00000198642	ENSG00000145220		ENSG00000251593	30	ENSG00000259668	5
		ENSG00000164344	ENSG00000104903		ENSG00000252768	30	ENSG00000259924	5
		ENSG00000227268	ENSG00000254087		ENSG00000253775	30	ENSG00000260190	5
		ENSG00000256667	ENSG00000180155		ENSG00000256075	30	ENSG00000260455	5
		ENSG00000139187	ENSG00000120992		ENSG00000256192	30	ENSG00000260509	5
		ENSG00000118058	ENSG00000011009		ENSG00000257386	30	ENSG00000260515	5
		ENSG00000055609	ENSG00000143353		ENSG00000257616	30	ENSG00000260943	5
		ENSG00000167548	ENSG00000102897		ENSG00000259635	30	ENSG00000260973	5
		ENSG00000005483	ENSG00000083099		ENSG00000259967	30	ENSG00000261076	5
		ENSG00000239569	ENSG00000214113		ENSG00000261033	30	ENSG00000261302	5
		ENSG00000183955	ENSG00000186687		ENSG00000262003	30	ENSG00000261552	5
		ENSG00000110066	ENSG00000232859		ENSG00000263657	30	ENSG00000261668	5
		ENSG00000133247	ENSG00000153485		ENSG00000266088	30	ENSG00000262202	5
		ENSG00000103550	ENSG00000163155		ENSG00000267105	30	ENSG00000262648	5
		ENSG00000128944	ENSG00000140280		ENSG00000267724	30	ENSG00000262880	5
		ENSG00000184445	ENSG00000176018		ENSG00000267741	30	ENSG00000263065	5
		ENSG00000114030	ENSG00000183060		ENSG00000267815	30	ENSG00000263096	5
		ENSG00000182481	ENSG00000143669		ENSG00000269680	30	ENSG00000263531	5
		ENSG00000102753	ENSG00000133800		ENSG00000269972	30	ENSG00000264107	5
		ENSG00000186432	ENSG00000090382		ENSG00000272657	30	ENSG00000264743	5
		ENSG00000196911	ENSG00000162441		ENSG00000272752	30	ENSG00000264801	5
		ENSG00000025800	ENSG00000163818		ENSG00000272862	30	ENSG00000264956	5
		ENSG00000108424	ENSG00000099949		ENSG00000184293	29	ENSG00000265055	5
		ENSG00000263766	ENSG00000061337		ENSG00000204277	29	ENSG00000266865	5
		ENSG00000118162	ENSG00000107816		ENSG00000207336	29	ENSG00000267030	5
		ENSG00000133703	ENSG00000088899		ENSG00000215246	29	ENSG00000267077	5
		ENSG00000133619	ENSG00000003056		ENSG00000225849	29	ENSG00000267263	5
		ENSG00000184619	ENSG00000180660		ENSG00000227374	29	ENSG00000267313	5
		ENSG00000147121	ENSG00000127603		ENSG00000227392	29	ENSG00000267344	5
		ENSG00000197302	ENSG00000181751		ENSG00000228293	29	ENSG00000267607	5
		ENSG00000172086	ENSG00000204178		ENSG00000228331	29	ENSG00000268521	5
		ENSG00000183762	ENSG00000133315		ENSG00000228507	29	ENSG00000270059	5
		ENSG00000129347	ENSG00000172264		ENSG00000228705	29	ENSG00000270100	5
		ENSG00000001631	ENSG00000113648		ENSG00000229920	29	ENSG00000270104	5
		ENSG00000111615	ENSG00000099284		ENSG00000231744	29	ENSG00000270130	5
		ENSG00000186395	ENSG00000002822		ENSG00000232043	29	ENSG00000270614	5
		ENSG00000167920	ENSG00000164109		ENSG00000235448	29	ENSG00000270775	5
		ENSG00000229320	ENSG00000124688		ENSG00000238172	29	ENSG00000271075	5
		ENSG00000163463	ENSG00000116670		ENSG00000241472	29	ENSG00000271141	5
		ENSG00000157992	ENSG00000110514		ENSG00000248155	29	ENSG00000271185	5
		ENSG00000141068	ENSG00000090316		ENSG00000249378	29	ENSG00000271410	5
		ENSG00000198841	ENSG00000178573		ENSG00000250829	29	ENSG00000271662	5
		ENSG00000126777	ENSG00000179632		ENSG00000252711	29	ENSG00000271754	5
		ENSG00000186615	ENSG00000182759		ENSG00000254433	29	ENSG00000272057	5
		ENSG00000105700	ENSG00000204103		ENSG00000254898	29	ENSG00000272255	5
		ENSG00000174611	ENSG00000185022		ENSG00000256268	29	ENSG00000272425	5
		ENSG00000171097	ENSG00000197063		ENSG00000257550	29	ENSG00000272795	5
		ENSG00000137944	ENSG00000198517		ENSG00000258216	29	ENSG00000273024	5
		ENSG00000198910	ENSG00000179222		ENSG00000258352	29	ENSG00000273174	5
		ENSG00000087299	ENSG00000102316		ENSG00000258794	29	ENSG00000273212	5
		ENSG00000126790	ENSG00000198934		ENSG00000259358	29	ENSG00000273399	5
		ENSG00000185513	ENSG00000177383		ENSG00000259616	29	ENSG00000273474	5
		ENSG00000100395	ENSG00000187601		ENSG00000260135	29	ENSG00000273523	5
		ENSG00000235513	ENSG00000151276		ENSG00000261076	29	ENSG00000274156	5
		ENSG00000198945	ENSG00000187391		ENSG00000261433	29	ENSG00000274354	5
		ENSG00000154655	ENSG00000234456		ENSG00000267076	29	ENSG00000274560	5
		ENSG00000179630	ENSG00000081026		ENSG00000267088	29	ENSG00000274598	5
		ENSG00000103642	ENSG00000269313		ENSG00000267603	29	ENSG00000274677	5
		ENSG00000147592	ENSG00000162385		ENSG00000269068	29	ENSG00000274973	5
		ENSG00000159166	ENSG00000111196		ENSG00000269151	29	ENSG00000276261	5
		ENSG00000196976	ENSG00000102158		ENSG00000269910	29	ENSG00000276727	5
		ENSG00000167613	ENSG00000253320		ENSG00000270610	29	ENSG00000276840	5
		ENSG00000196569	ENSG00000162972		ENSG00000272768	29	ENSG00000277218	5
		ENSG00000053747	ENSG00000198042		ENSG00000272927	29	ENSG00000277453	5
		ENSG00000112769	ENSG00000251562		ENSG00000272991	29	ENSG00000277550	5
		ENSG00000130702	ENSG00000245146		ENSG00000149656	28	ENSG00000278389	5
		ENSG00000091136	ENSG00000144063		ENSG00000188828	28	ENSG00000279036	5
		ENSG00000172037	ENSG00000156928		ENSG00000198054	28	ENSG00000279130	5
		ENSG00000196878	ENSG00000172175		ENSG00000201151	28	ENSG00000279148	5
		ENSG00000135862	ENSG00000165072		ENSG00000207973	28	ENSG00000279415	5
		ENSG00000058085	ENSG00000177943		ENSG00000217455	28	ENSG00000279419	5
		ENSG00000185896	ENSG00000161021		ENSG00000219553	28	ENSG00000279476	5
		ENSG00000005893	ENSG00000184384		ENSG00000221598	28	ENSG00000279532	5
		ENSG00000149357	ENSG00000196782		ENSG00000224717	28	ENSG00000279791	5
		ENSG00000116586	ENSG00000013619		ENSG00000225026	28	ENSG00000279960	5
		ENSG00000109270	ENSG00000176909		ENSG00000225169	28	ENSG00000280029	5
		ENSG00000188186	ENSG00000111885		ENSG00000227158	28	ENSG00000280036	5
		ENSG00000134248	ENSG00000198162		ENSG00000227621	28	ENSG00000281128	5
		ENSG00000224699	ENSG00000177239		ENSG00000231728	28	ENSG00000281469	5
		ENSG00000115365	ENSG00000268996		ENSG00000231789	28	ENSG00000281909	5
		ENSG00000234281	ENSG00000117643		ENSG00000232378	28	ENSG00000283317	5
		ENSG00000132434	ENSG00000112893		ENSG00000232587	28	ENSG00000284196	5
		ENSG00000002549	ENSG00000196547		ENSG00000233483	28	ENSG00000285554	5
		ENSG00000068697	ENSG00000104774		ENSG00000234371	28	ENSG00000285663	5
		ENSG00000104341	ENSG00000013288		ENSG00000234810	28	ENSG00000285710	5
		ENSG00000162511	ENSG00000140400		ENSG00000235832	28	ENSG00000285988	5
		ENSG00000133424	ENSG00000109323		ENSG00000236498	28	ENSG00000108958	4
		ENSG00000155506	ENSG00000101363		ENSG00000239317	28	ENSG00000126952	4
		ENSG00000138709	ENSG00000172469		ENSG00000240023	28	ENSG00000149656	4
		ENSG00000161813	ENSG00000185090		ENSG00000242457	28	ENSG00000157021	4
		ENSG00000107929	ENSG00000145050		ENSG00000249839	28	ENSG00000164845	4
		ENSG00000166173	ENSG00000111261		ENSG00000253983	28	ENSG00000167494	4
		ENSG00000174720	ENSG00000189221		ENSG00000255045	28	ENSG00000172799	4
		ENSG00000133706	ENSG00000069535		ENSG00000255046	28	ENSG00000175604	4
		ENSG00000011376	ENSG00000212916		ENSG00000256039	28	ENSG00000176115	4
		ENSG00000001497	ENSG00000166963		ENSG00000258837	28	ENSG00000176912	4
		ENSG00000002834	ENSG00000131711		ENSG00000259511	28	ENSG00000178636	4
		ENSG00000213658	ENSG00000101460		ENSG00000259675	28	ENSG00000182057	4
		ENSG00000086730	ENSG00000140941		ENSG00000261663	28	ENSG00000182347	4
		ENSG00000131023	ENSG00000130479		ENSG00000263503	28	ENSG00000188459	4
		ENSG00000150457	ENSG00000078018		ENSG00000265254	28	ENSG00000197934	4
		ENSG00000204381	ENSG00000169032		ENSG00000266989	28	ENSG00000198868	4
		ENSG00000213626	ENSG00000126934		ENSG00000267302	28	ENSG00000203362	4
		ENSG00000162194	ENSG00000034152		ENSG00000268292	28	ENSG00000203414	4
		ENSG00000129988	ENSG00000065559		ENSG00000268499	28	ENSG00000204666	4
		ENSG00000143815	ENSG00000137764		ENSG00000269621	28	ENSG00000204816	4
		ENSG00000138136	ENSG00000108984		ENSG00000180458	27	ENSG00000212664	4
		ENSG00000227128	ENSG00000076984		ENSG00000181126	27	ENSG00000213089	4
		ENSG00000257702	ENSG00000095015		ENSG00000201555	27	ENSG00000213188	4
		ENSG00000135338	ENSG00000130758		ENSG00000201684	27	ENSG00000213600	4
		ENSG00000157578	ENSG00000173327		ENSG00000203279	27	ENSG00000213731	4
		ENSG00000213398	ENSG00000139625		ENSG00000207087	27	ENSG00000213830	4
		ENSG00000273148	ENSG00000073803		ENSG00000207870	27	ENSG00000214359	4
		ENSG00000182866	ENSG00000006062		ENSG00000212493	27	ENSG00000214760	4
		ENSG00000172954	ENSG00000169967		ENSG00000213110	27	ENSG00000214803	4
		ENSG00000205629	ENSG00000091436		ENSG00000225218	27	ENSG00000215580	4
		ENSG00000260448	ENSG00000198909		ENSG00000225808	27	ENSG00000218016	4
		ENSG00000168806	ENSG00000085511		ENSG00000226082	27	ENSG00000222012	4
		ENSG00000214402	ENSG00000197442		ENSG00000228022	27	ENSG00000222035	4
		ENSG00000196233	ENSG00000142733		ENSG00000228748	27	ENSG00000222112	4
		ENSG00000178177	ENSG00000135341		ENSG00000228828	27	ENSG00000223534	4
		ENSG00000136167	ENSG00000156265		ENSG00000231412	27	ENSG00000223551	4
		ENSG00000043462	ENSG00000107968		ENSG00000231878	27	ENSG00000223914	4
		ENSG00000011638	ENSG00000006432		ENSG00000231909	27	ENSG00000224074	4
		ENSG00000118961	ENSG00000047849		ENSG00000232553	27	ENSG00000224478	4
		ENSG00000198728	ENSG00000168067		ENSG00000232757	27	ENSG00000224559	4
		ENSG00000169744	ENSG00000011566		ENSG00000233200	27	ENSG00000224729	4
		ENSG00000122367	ENSG00000231312		ENSG00000233521	27	ENSG00000224920	4
		ENSG00000134333	ENSG00000071054		ENSG00000237153	27	ENSG00000225358	4
		ENSG00000214110	ENSG00000012983		ENSG00000252034	27	ENSG00000225849	4
		ENSG00000111716	ENSG00000180834		ENSG00000255008	27	ENSG00000225873	4
		ENSG00000166816	ENSG00000116871		ENSG00000258983	27	ENSG00000225931	4
		ENSG00000130164	ENSG00000129680		ENSG00000259086	27	ENSG00000226516	4
		ENSG00000179241	ENSG00000100030		ENSG00000259905	27	ENSG00000226647	4
		ENSG00000168675	ENSG00000109339		ENSG00000260646	27	ENSG00000226669	4
		ENSG00000157978	ENSG00000185386		ENSG00000261599	27	ENSG00000226856	4
		ENSG00000182195	ENSG00000188130		ENSG00000261641	27	ENSG00000226872	4
		ENSG00000164406	ENSG00000156711		ENSG00000261664	27	ENSG00000227141	4
		ENSG00000161904	ENSG00000112062		ENSG00000262714	27	ENSG00000227359	4
		ENSG00000174106	ENSG00000168175		ENSG00000264772	27	ENSG00000227487	4
		ENSG00000105617	ENSG00000102882		ENSG00000265984	27	ENSG00000227533	4
		ENSG00000167615	ENSG00000141639		ENSG00000266109	27	ENSG00000227744	4
		ENSG00000226696	ENSG00000069956		ENSG00000266998	27	ENSG00000227838	4
		ENSG00000166477	ENSG00000166484		ENSG00000267586	27	ENSG00000228014	4
		ENSG00000116678	ENSG00000107643		ENSG00000268218	27	ENSG00000228149	4
		ENSG00000213625	ENSG00000121653		ENSG00000268309	27	ENSG00000228615	4
		ENSG00000104660	ENSG00000138834		ENSG00000270236	27	ENSG00000228705	4
		ENSG00000168924	ENSG00000050748		ENSG00000272347	27	ENSG00000228728	4
		ENSG00000050426	ENSG00000119487		ENSG00000272564	27	ENSG00000228839	4
		ENSG00000248441	ENSG00000162889		ENSG00000272597	27	ENSG00000228882	4
		ENSG00000106003	ENSG00000114738		ENSG00000176343	26	ENSG00000229391	4
		ENSG00000100097	ENSG00000089022		ENSG00000213018	26	ENSG00000229498	4
		ENSG00000131981	ENSG00000234608		ENSG00000213830	26	ENSG00000229808	4
		ENSG00000108679	ENSG00000137802		ENSG00000216863	26	ENSG00000229948	4
		ENSG00000171747	ENSG00000101367		ENSG00000223500	26	ENSG00000230183	4
		ENSG00000116977	ENSG00000166974		ENSG00000229348	26	ENSG00000230333	4
		ENSG00000168961	ENSG00000084764		ENSG00000230146	26	ENSG00000230371	4
		ENSG00000119862	ENSG00000186868		ENSG00000231345	26	ENSG00000230728	4
		ENSG00000108231	ENSG00000145416		ENSG00000234006	26	ENSG00000230804	4
		ENSG00000153902	ENSG00000099785		ENSG00000236354	26	ENSG00000231304	4
		ENSG00000100600	ENSG00000173926		ENSG00000236472	26	ENSG00000232721	4
		ENSG00000205213	ENSG00000198060		ENSG00000240919	26	ENSG00000233330	4
		ENSG00000139292	ENSG00000145495		ENSG00000241155	26	ENSG00000233868	4
		ENSG00000145685	ENSG00000136536		ENSG00000243224	26	ENSG00000234006	4
		ENSG00000183722	ENSG00000165406		ENSG00000250696	26	ENSG00000234177	4
		ENSG00000107902	ENSG00000139266		ENSG00000251471	26	ENSG00000234473	4
		ENSG00000106852	ENSG00000277443		ENSG00000253406	26	ENSG00000234753	4
		ENSG00000121897	ENSG00000175130		ENSG00000254035	26	ENSG00000234859	4
		ENSG00000187624	ENSG00000166783		ENSG00000255100	26	ENSG00000234925	4
		ENSG00000113594	ENSG00000116141		ENSG00000257222	26	ENSG00000235021	4
		ENSG00000244968	ENSG00000072518		ENSG00000257954	26	ENSG00000235131	4
		ENSG00000105486	ENSG00000075413		ENSG00000259462	26	ENSG00000235286	4
		ENSG00000005156	ENSG00000007047		ENSG00000259627	26	ENSG00000235436	4
		ENSG00000174405	ENSG00000166986		ENSG00000259719	26	ENSG00000235683	4
		ENSG00000244482	ENSG00000247626		ENSG00000259941	26	ENSG00000236095	4
		ENSG00000104972	ENSG00000155254		ENSG00000259945	26	ENSG00000236256	4
		ENSG00000131042	ENSG00000127241		ENSG00000260062	26	ENSG00000236285	4
		ENSG00000186818	ENSG00000009724		ENSG00000260246	26	ENSG00000236849	4
		ENSG00000105609	ENSG00000086015		ENSG00000260357	26	ENSG00000237118	4
		ENSG00000050405	ENSG00000099308		ENSG00000261079	26	ENSG00000240494	4
		ENSG00000064042	ENSG00000069020		ENSG00000261083	26	ENSG00000240710	4
		ENSG00000144791	ENSG00000120539		ENSG00000261775	26	ENSG00000240751	4
		ENSG00000136490	ENSG00000168906		ENSG00000262096	26	ENSG00000241307	4
		ENSG00000203896	ENSG00000038274		ENSG00000264954	26	ENSG00000241547	4
		ENSG00000106683	ENSG00000196123		ENSG00000265437	26	ENSG00000242242	4
		ENSG00000182541	ENSG00000164542		ENSG00000267224	26	ENSG00000242748	4
		ENSG00000169756	ENSG00000132561		ENSG00000267458	26	ENSG00000247970	4
		ENSG00000072163	ENSG00000015479		ENSG00000269487	26	ENSG00000248079	4
		ENSG00000267796	ENSG00000280987		ENSG00000269959	26	ENSG00000248283	4
		ENSG00000205659	ENSG00000129933		ENSG00000271265	26	ENSG00000248954	4
		ENSG00000189308	ENSG00000088888		ENSG00000271933	26	ENSG00000249005	4
		ENSG00000111052	ENSG00000125952		ENSG00000187686	25	ENSG00000249635	4
		ENSG00000104863	ENSG00000103495		ENSG00000213197	25	ENSG00000249779	4
		ENSG00000148943	ENSG00000198125		ENSG00000214016	25	ENSG00000249791	4
		ENSG00000183814	ENSG00000180611		ENSG00000215005	25	ENSG00000249825	4
		ENSG00000231721	ENSG00000141644		ENSG00000220161	25	ENSG00000249850	4
		ENSG00000236871	ENSG00000134046		ENSG00000222222	25	ENSG00000249855	4
		ENSG00000225880	ENSG00000071655		ENSG00000225613	25	ENSG00000250107	4
		ENSG00000196668	ENSG00000129071		ENSG00000226101	25	ENSG00000250111	4
		ENSG00000179406	ENSG00000204406		ENSG00000227373	25	ENSG00000250273	4
		ENSG00000223768	ENSG00000166987		ENSG00000227667	25	ENSG00000251191	4
		ENSG00000224843	ENSG00000151332		ENSG00000228404	25	ENSG00000251637	4
		ENSG00000188185	ENSG00000214309		ENSG00000228702	25	ENSG00000253678	4
		ENSG00000180422	ENSG00000176055		ENSG00000231882	25	ENSG00000253807	4
		ENSG00000227456	ENSG00000152601		ENSG00000234152	25	ENSG00000255670	4
		ENSG00000178977	ENSG00000229619		ENSG00000234377	25	ENSG00000255776	4
		ENSG00000232977	ENSG00000139793		ENSG00000234567	25	ENSG00000255836	4
		ENSG00000218510	ENSG00000076770		ENSG00000235036	25	ENSG00000256128	4
		ENSG00000232931	ENSG00000143797		ENSG00000236852	25	ENSG00000256150	4
		ENSG00000229246	ENSG00000125505		ENSG00000240868	25	ENSG00000256249	4
		ENSG00000153363	ENSG00000197971		ENSG00000241429	25	ENSG00000256274	4
		ENSG00000233237	ENSG00000011258		ENSG00000242479	25	ENSG00000256341	4
		ENSG00000185168	ENSG00000140943		ENSG00000248533	25	ENSG00000256533	4
		ENSG00000259091	ENSG00000260018		ENSG00000249489	25	ENSG00000256813	4
		ENSG00000264575	ENSG00000012174		ENSG00000252206	25	ENSG00000257127	4
		ENSG00000260388	ENSG00000258839		ENSG00000253286	25	ENSG00000257219	4
		ENSG00000223546	ENSG00000076706		ENSG00000254185	25	ENSG00000257366	4
		ENSG00000259070	ENSG00000100294		ENSG00000254665	25	ENSG00000257391	4
		ENSG00000258441	ENSG00000171444		ENSG00000257884	25	ENSG00000257568	4
		ENSG00000237945	ENSG00000078070		ENSG00000258090	25	ENSG00000257818	4
		ENSG00000179935	ENSG00000131844		ENSG00000259669	25	ENSG00000258024	4
		ENSG00000205181	ENSG00000124370		ENSG00000260761	25	ENSG00000258344	4
		ENSG00000261824	ENSG00000126217		ENSG00000260973	25	ENSG00000258524	4
		ENSG00000266904	ENSG00000053524		ENSG00000261790	25	ENSG00000258660	4
		ENSG00000232677	ENSG00000180398		ENSG00000261898	25	ENSG00000258917	4
		ENSG00000263753	ENSG00000143384		ENSG00000267216	25	ENSG00000259118	4
		ENSG00000237854	ENSG00000073111		ENSG00000269243	25	ENSG00000259151	4
		ENSG00000215190	ENSG00000112118		ENSG00000273341	25	ENSG00000259165	4
		ENSG00000226179	ENSG00000160294		ENSG00000197320	24	ENSG00000259250	4
		ENSG00000231419	ENSG00000215424		ENSG00000213234	24	ENSG00000259314	4
		ENSG00000233117	ENSG00000104738		ENSG00000213900	24	ENSG00000259327	4
		ENSG00000245060	ENSG00000100297		ENSG00000214653	24	ENSG00000259378	4
		ENSG00000231177	ENSG00000076003		ENSG00000219992	24	ENSG00000259512	4
		ENSG00000245164	ENSG00000166508		ENSG00000221491	24	ENSG00000259616	4
		ENSG00000224914	ENSG00000125885		ENSG00000222990	24	ENSG00000259663	4
		ENSG00000242759	ENSG00000111877		ENSG00000223511	24	ENSG00000259684	4
		ENSG00000240875	ENSG00000197771		ENSG00000224159	24	ENSG00000259774	4
		ENSG00000231711	ENSG00000178460		ENSG00000224822	24	ENSG00000259970	4
		ENSG00000188825	ENSG00000090674		ENSG00000225496	24	ENSG00000260093	4
		ENSG00000259134	ENSG00000147316		ENSG00000227260	24	ENSG00000260120	4
		ENSG00000247982	ENSG00000246089		ENSG00000227289	24	ENSG00000260386	4
		ENSG00000258647	ENSG00000225663		ENSG00000228446	24	ENSG00000260436	4
		ENSG00000273015	ENSG00000172366		ENSG00000229733	24	ENSG00000260518	4
		ENSG00000235314	ENSG00000187778		ENSG00000230061	24	ENSG00000260558	4
		ENSG00000204054	ENSG00000175471		ENSG00000231966	24	ENSG00000260750	4
		ENSG00000246430	ENSG00000232119		ENSG00000232613	24	ENSG00000260892	4
		ENSG00000237248	ENSG00000156026		ENSG00000234753	24	ENSG00000261036	4
		ENSG00000230724	ENSG00000005059		ENSG00000235013	24	ENSG00000261441	4
		ENSG00000261455	ENSG00000050393		ENSG00000236710	24	ENSG00000262188	4
		ENSG00000228393	ENSG00000137337		ENSG00000237260	24	ENSG00000262223	4
		ENSG00000244041	ENSG00000135272		ENSG00000237476	24	ENSG00000262480	4
		ENSG00000272523	ENSG00000112139		ENSG00000238042	24	ENSG00000263321	4
		ENSG00000249307	ENSG00000014641		ENSG00000238132	24	ENSG00000264932	4
		ENSG00000212694	ENSG00000146701		ENSG00000239455	24	ENSG00000265097	4
		ENSG00000249464	ENSG00000110492		ENSG00000250686	24	ENSG00000265185	4
		ENSG00000163364	ENSG00000111554		ENSG00000252874	24	ENSG00000266473	4
		ENSG00000239332	ENSG00000135679		ENSG00000254572	24	ENSG00000266527	4
		ENSG00000228794	ENSG00000198625		ENSG00000256417	24	ENSG00000266605	4
		ENSG00000227630	ENSG00000112159		ENSG00000258515	24	ENSG00000266909	4
		ENSG00000236423	ENSG00000213920		ENSG00000259251	24	ENSG00000267074	4
		ENSG00000203999	ENSG00000065833		ENSG00000259351	24	ENSG00000267264	4
		ENSG00000231742	ENSG00000082212		ENSG00000259663	24	ENSG00000267293	4
		ENSG00000229017	ENSG00000151376		ENSG00000260853	24	ENSG00000267336	4
		ENSG00000235437	ENSG00000124733		ENSG00000264019	24	ENSG00000267383	4
		ENSG00000203650	ENSG00000163875		ENSG00000264701	24	ENSG00000267543	4
		ENSG00000251396	ENSG00000140950		ENSG00000266872	24	ENSG00000267549	4
		ENSG00000260924	ENSG00000085276		ENSG00000266983	24	ENSG00000267554	4
		ENSG00000227953	ENSG00000169057		ENSG00000267222	24	ENSG00000267756	4
		ENSG00000231768	ENSG00000116353		ENSG00000267251	24	ENSG00000268047	4
		ENSG00000261326	ENSG00000125686		ENSG00000271133	24	ENSG00000268257	4
		ENSG00000226891	ENSG00000133398		ENSG00000273013	24	ENSG00000268945	4
		ENSG00000236204	ENSG00000161920		ENSG00000273367	24	ENSG00000269172	4
		ENSG00000185847	ENSG00000184634		ENSG00000188662	23	ENSG00000269489	4
		ENSG00000237491	ENSG00000108510		ENSG00000197376	23	ENSG00000269535	4
		ENSG00000267325	ENSG00000123066		ENSG00000200550	23	ENSG00000269883	4
		ENSG00000223704	ENSG00000180182		ENSG00000203897	23	ENSG00000269921	4
		ENSG00000255772	ENSG00000234636		ENSG00000208036	23	ENSG00000270462	4
		ENSG00000255727	ENSG00000099917		ENSG00000213406	23	ENSG00000270554	4
		ENSG00000234323	ENSG00000175221		ENSG00000216347	23	ENSG00000270972	4
		ENSG00000213888	ENSG00000042429		ENSG00000218265	23	ENSG00000271334	4
		ENSG00000183250	ENSG00000130772		ENSG00000223431	23	ENSG00000271382	4
		ENSG00000196741	ENSG00000156603		ENSG00000226131	23	ENSG00000271659	4
		ENSG00000236819	ENSG00000124641		ENSG00000227198	23	ENSG00000272114	4
		ENSG00000262468	ENSG00000152944		ENSG00000227617	23	ENSG00000272141	4
		ENSG00000214900	ENSG00000148297		ENSG00000229562	23	ENSG00000272281	4
		ENSG00000164385	ENSG00000112282		ENSG00000229588	23	ENSG00000272574	4
		ENSG00000232079	ENSG00000008838		ENSG00000230528	23	ENSG00000272861	4
		ENSG00000233396	ENSG00000104973		ENSG00000232581	23	ENSG00000273090	4
		ENSG00000230415	ENSG00000105085		ENSG00000232934	23	ENSG00000273106	4
		ENSG00000204460	ENSG00000160563		ENSG00000234149	23	ENSG00000273181	4
		ENSG00000220804	ENSG00000118579		ENSG00000234396	23	ENSG00000273720	4
		ENSG00000224568	ENSG00000063322		ENSG00000234944	23	ENSG00000273796	4
		ENSG00000254226	ENSG00000164758		ENSG00000234945	23	ENSG00000273901	4
		ENSG00000258910	ENSG00000108590		ENSG00000235280	23	ENSG00000274024	4
		ENSG00000260804	ENSG00000136146		ENSG00000236499	23	ENSG00000274317	4
		ENSG00000261863	ENSG00000133997		ENSG00000236953	23	ENSG00000274717	4
		ENSG00000273356	ENSG00000155868		ENSG00000241278	23	ENSG00000274863	4
		ENSG00000230102	ENSG00000159479		ENSG00000244161	23	ENSG00000275443	4
		ENSG00000273033	ENSG00000141026		ENSG00000248569	23	ENSG00000275569	4
		ENSG00000262097	ENSG00000102802		ENSG00000249695	23	ENSG00000275638	4
		ENSG00000245812	ENSG00000068305		ENSG00000250446	23	ENSG00000276390	4
		ENSG00000204650	ENSG00000081189		ENSG00000250771	23	ENSG00000276524	4
		ENSG00000258933	ENSG00000248309		ENSG00000255276	23	ENSG00000276968	4
		ENSG00000258819	ENSG00000116604		ENSG00000256377	23	ENSG00000277310	4
		ENSG00000258675	ENSG00000214548		ENSG00000257808	23	ENSG00000277548	4
		ENSG00000258733	ENSG00000145794		ENSG00000257941	23	ENSG00000277619	4
		ENSG00000250742	ENSG00000162591		ENSG00000259198	23	ENSG00000277763	4
		ENSG00000245468	ENSG00000105429		ENSG00000259414	23	ENSG00000278416	4
		ENSG00000251580	ENSG00000106780		ENSG00000260608	23	ENSG00000278733	4
		ENSG00000230943	ENSG00000180336		ENSG00000261215	23	ENSG00000278979	4
		ENSG00000255039	ENSG00000143995		ENSG00000261488	23	ENSG00000279147	4
		ENSG00000229108	ENSG00000163975		ENSG00000261786	23	ENSG00000279431	4
		ENSG00000250986	ENSG00000162959		ENSG00000263165	23	ENSG00000279502	4
		ENSG00000273142	ENSG00000133895		ENSG00000263979	23	ENSG00000279771	4
		ENSG00000226251	ENSG00000005102		ENSG00000264169	23	ENSG00000280087	4
		ENSG00000233593	ENSG00000106511		ENSG00000264801	23	ENSG00000280194	4
		ENSG00000231367	ENSG00000146834		ENSG00000265574	23	ENSG00000280278	4
		ENSG00000241288	ENSG00000117899		ENSG00000267677	23	ENSG00000280326	4
		ENSG00000215244	ENSG00000166823		ENSG00000268055	23	ENSG00000280375	4
		ENSG00000212719	ENSG00000106484		ENSG00000270171	23	ENSG00000280913	4
		ENSG00000205106	ENSG00000105976		ENSG00000272966	23	ENSG00000282860	4
		ENSG00000250303	ENSG00000164024		ENSG00000152931	22	ENSG00000283383	4
		ENSG00000232453	ENSG00000172878		ENSG00000178660	22	ENSG00000284734	4
		ENSG00000221953	ENSG00000111142		ENSG00000214322	22	ENSG00000284842	4
		ENSG00000177335	ENSG00000103260		ENSG00000217783	22	ENSG00000284882	4
		ENSG00000176659	ENSG00000176845		ENSG00000218676	22	ENSG00000285016	4
		ENSG00000230555	ENSG00000037897		ENSG00000219986	22	ENSG00000285051	4
		ENSG00000230537	ENSG00000010165		ENSG00000223548	22	ENSG00000285205	4
		ENSG00000235888	ENSG00000145388		ENSG00000224003	22	ENSG00000285553	4
		ENSG00000259953	ENSG00000169519		ENSG00000224356	22	ENSG00000285688	4
		ENSG00000272462	ENSG00000127804		ENSG00000225568	22	ENSG00000285701	4
		ENSG00000214870	ENSG00000165792		ENSG00000226493	22	ENSG00000285719	4
		ENSG00000237807	ENSG00000171806		ENSG00000227253	22	ENSG00000285824	4
		ENSG00000260317	ENSG00000144401		ENSG00000227382	22	ENSG00000285856	4
		ENSG00000267575	ENSG00000250878		ENSG00000227972	22	ENSG00000285879	4
		ENSG00000237310	ENSG00000067365		ENSG00000228663	22	ENSG00000285895	4
		ENSG00000227544	ENSG00000181038		ENSG00000229821	22	ENSG00000108785	3
		ENSG00000240859	ENSG00000127720		ENSG00000229881	22	ENSG00000125462	3
		ENSG00000273270	ENSG00000143303		ENSG00000230563	22	ENSG00000159904	3
		ENSG00000213171	ENSG00000130731		ENSG00000230787	22	ENSG00000163016	3
		ENSG00000223784	ENSG00000087995		ENSG00000231585	22	ENSG00000166104	3
		ENSG00000140471	ENSG00000165055		ENSG00000232036	22	ENSG00000169075	3
		ENSG00000107798	ENSG00000165819		ENSG00000232037	22	ENSG00000174680	3
		ENSG00000079435	ENSG00000101574		ENSG00000232233	22	ENSG00000175773	3
		ENSG00000213904	ENSG00000138382		ENSG00000232633	22	ENSG00000175886	3
		ENSG00000144182	ENSG00000206562		ENSG00000233916	22	ENSG00000176320	3
		ENSG00000175536	ENSG00000123600		ENSG00000234119	22	ENSG00000179170	3
		ENSG00000254837	ENSG00000197006		ENSG00000234177	22	ENSG00000180189	3
		ENSG00000189067	ENSG00000183496		ENSG00000234283	22	ENSG00000183171	3
		ENSG00000266304	ENSG00000176624		ENSG00000234800	22	ENSG00000184274	3
		ENSG00000234222	ENSG00000181588		ENSG00000235576	22	ENSG00000184809	3
		ENSG00000131899	ENSG00000140259		ENSG00000237447	22	ENSG00000184961	3
		ENSG00000073350	ENSG00000232489		ENSG00000237773	22	ENSG00000185839	3
		ENSG00000139233	ENSG00000037749		ENSG00000239440	22	ENSG00000187686	3
		ENSG00000074695	ENSG00000198948		ENSG00000240520	22	ENSG00000189089	3
		ENSG00000169223	ENSG00000166482		ENSG00000243762	22	ENSG00000196302	3
		ENSG00000114988	ENSG00000197614		ENSG00000245768	22	ENSG00000198857	3
		ENSG00000105983	ENSG00000168958		ENSG00000252106	22	ENSG00000202058	3
		ENSG00000139636	ENSG00000140545		ENSG00000254132	22	ENSG00000203258	3
		ENSG00000168216	ENSG00000147324		ENSG00000255147	22	ENSG00000203286	3
		ENSG00000164187	ENSG00000171109		ENSG00000255203	22	ENSG00000203684	3
		ENSG00000071282	ENSG00000116688		ENSG00000255443	22	ENSG00000204352	3
		ENSG00000103227	ENSG00000100060		ENSG00000257195	22	ENSG00000204850	3
		ENSG00000100258	ENSG00000118855		ENSG00000257761	22	ENSG00000206192	3
		ENSG00000185621	ENSG00000109736		ENSG00000258099	22	ENSG00000206356	3
		ENSG00000160789	ENSG00000092931		ENSG00000259797	22	ENSG00000206448	3
		ENSG00000113368	ENSG00000161091		ENSG00000260005	22	ENSG00000213149	3
		ENSG00000176619	ENSG00000138111		ENSG00000260213	22	ENSG00000213272	3
		ENSG00000166407	ENSG00000156875		ENSG00000261315	22	ENSG00000213435	3
		ENSG00000135363	ENSG00000148110		ENSG00000261760	22	ENSG00000213538	3
		ENSG00000143013	ENSG00000196312		ENSG00000262248	22	ENSG00000213757	3
		ENSG00000136153	ENSG00000167700		ENSG00000263887	22	ENSG00000213891	3
		ENSG00000163431	ENSG00000173214		ENSG00000265043	22	ENSG00000214184	3
		ENSG00000170807	ENSG00000182544		ENSG00000269119	22	ENSG00000214249	3
		ENSG00000163380	ENSG00000151690		ENSG00000269807	22	ENSG00000214369	3
		ENSG00000164715	ENSG00000164073		ENSG00000271930	22	ENSG00000214553	3
		ENSG00000253741	ENSG00000135953		ENSG00000272087	22	ENSG00000214578	3
		ENSG00000245552	ENSG00000174197		ENSG00000272516	22	ENSG00000214646	3
		ENSG00000230479	ENSG00000131446		ENSG00000272702	22	ENSG00000214725	3
		ENSG00000206535	ENSG00000168282		ENSG00000273129	22	ENSG00000214745	3
		ENSG00000113441	ENSG00000128268		ENSG00000154198	21	ENSG00000214773	3
		ENSG00000144320	ENSG00000071073		ENSG00000200201	21	ENSG00000214890	3
		ENSG00000072201	ENSG00000161013		ENSG00000201988	21	ENSG00000215208	3
		ENSG00000139517	ENSG00000152127		ENSG00000212464	21	ENSG00000215246	3
		ENSG00000205791	ENSG00000246731		ENSG00000213187	21	ENSG00000215795	3
		ENSG00000196365	ENSG00000074416		ENSG00000222179	21	ENSG00000218418	3
		ENSG00000102910	ENSG00000125871		ENSG00000226007	21	ENSG00000219891	3
		ENSG00000154359	ENSG00000170430		ENSG00000226677	21	ENSG00000223353	3
		ENSG00000170500	ENSG00000111341		ENSG00000227698	21	ENSG00000223612	3
		ENSG00000175556	ENSG00000102858		ENSG00000229190	21	ENSG00000224255	3
		ENSG00000113083	ENSG00000085871		ENSG00000229596	21	ENSG00000224315	3
		ENSG00000129038	ENSG00000143198		ENSG00000230239	21	ENSG00000224354	3
		ENSG00000261801	ENSG00000232442		ENSG00000230366	21	ENSG00000224376	3
		ENSG00000134013	ENSG00000150527		ENSG00000230641	21	ENSG00000224429	3
		ENSG00000115318	ENSG00000154305		ENSG00000231579	21	ENSG00000224505	3
		ENSG00000138131	ENSG00000101752		ENSG00000232310	21	ENSG00000224805	3
		ENSG00000198121	ENSG00000197530		ENSG00000232600	21	ENSG00000224810	3
		ENSG00000064547	ENSG00000204520		ENSG00000234134	21	ENSG00000224973	3
		ENSG00000139679	ENSG00000135596		ENSG00000236330	21	ENSG00000224984	3
		ENSG00000153395	ENSG00000133816		ENSG00000238009	21	ENSG00000225092	3
		ENSG00000087253	ENSG00000243156		ENSG00000242308	21	ENSG00000225101	3
		ENSG00000111684	ENSG00000100139		ENSG00000242686	21	ENSG00000225362	3
		ENSG00000176454	ENSG00000164877		ENSG00000243069	21	ENSG00000225423	3
		ENSG00000123684	ENSG00000173436		ENSG00000243243	21	ENSG00000225489	3
		ENSG00000134324	ENSG00000174917		ENSG00000246451	21	ENSG00000225569	3
		ENSG00000101577	ENSG00000107745		ENSG00000248138	21	ENSG00000225581	3
		ENSG00000132793	ENSG00000165487		ENSG00000248223	21	ENSG00000225695	3
		ENSG00000175445	ENSG00000155970		ENSG00000250273	21	ENSG00000225724	3
		ENSG00000145012	ENSG00000101871		ENSG00000250444	21	ENSG00000225792	3
		ENSG00000270959	ENSG00000165175		ENSG00000250535	21	ENSG00000226148	3
		ENSG00000110031	ENSG00000080561		ENSG00000250645	21	ENSG00000226393	3
		ENSG00000162981	ENSG00000156030		ENSG00000251191	21	ENSG00000226450	3
		ENSG00000168672	ENSG00000259065		ENSG00000251548	21	ENSG00000226482	3
		ENSG00000198589	ENSG00000167470		ENSG00000251814	21	ENSG00000226578	3
		ENSG00000136141	ENSG00000100335		ENSG00000251920	21	ENSG00000226747	3
		ENSG00000130224	ENSG00000177427		ENSG00000253111	21	ENSG00000226801	3
		ENSG00000186001	ENSG00000141741		ENSG00000253204	21	ENSG00000227145	3
		ENSG00000077454	ENSG00000198160		ENSG00000253217	21	ENSG00000227155	3
		ENSG00000126243	ENSG00000105556		ENSG00000254449	21	ENSG00000227189	3
		ENSG00000173621	ENSG00000155545		ENSG00000254902	21	ENSG00000227379	3
		ENSG00000121931	ENSG00000240972		ENSG00000256234	21	ENSG00000227388	3
		ENSG00000144749	ENSG00000125457		ENSG00000256469	21	ENSG00000227502	3
		ENSG00000198799	ENSG00000263843		ENSG00000257607	21	ENSG00000227765	3
		ENSG00000139263	ENSG00000180488		ENSG00000267313	21	ENSG00000227805	3
		ENSG00000183423	ENSG00000148343		ENSG00000268030	21	ENSG00000228035	3
		ENSG00000148655	ENSG00000116691		ENSG00000268140	21	ENSG00000228150	3
		ENSG00000123384	ENSG00000143409		ENSG00000269365	21	ENSG00000228166	3
		ENSG00000197324	ENSG00000128923		ENSG00000269967	21	ENSG00000228513	3
		ENSG00000120256	ENSG00000148481		ENSG00000271097	21	ENSG00000228737	3
		ENSG00000147650	ENSG00000106125		ENSG00000271819	21	ENSG00000228804	3
		ENSG00000168702	ENSG00000141503		ENSG00000272745	21	ENSG00000228971	3
		ENSG00000109771	ENSG00000107789		ENSG00000272945	21	ENSG00000229107	3
		ENSG00000130881	ENSG00000164654		ENSG00000273044	21	ENSG00000229267	3
		ENSG00000134569	ENSG00000272894		ENSG00000207137	20	ENSG00000229298	3
		ENSG00000162337	ENSG00000027001		ENSG00000213729	20	ENSG00000229325	3
		ENSG00000100068	ENSG00000151338		ENSG00000214353	20	ENSG00000229677	3
		ENSG00000070018	ENSG00000174407		ENSG00000215399	20	ENSG00000229798	3
		ENSG00000163956	ENSG00000255248		ENSG00000221139	20	ENSG00000229832	3
		ENSG00000138095	ENSG00000227518		ENSG00000224195	20	ENSG00000229915	3
		ENSG00000165501	ENSG00000265142		ENSG00000224810	20	ENSG00000230005	3
		ENSG00000137269	ENSG00000262454		ENSG00000224885	20	ENSG00000230026	3
		ENSG00000160959	ENSG00000247095		ENSG00000225077	20	ENSG00000230490	3
		ENSG00000185028	ENSG00000186594		ENSG00000229671	20	ENSG00000230528	3
		ENSG00000128606	ENSG00000267519		ENSG00000229840	20	ENSG00000230666	3
		ENSG00000163827	ENSG00000203709		ENSG00000230155	20	ENSG00000230769	3
		ENSG00000172731	ENSG00000233006		ENSG00000230659	20	ENSG00000230946	3
		ENSG00000010626	ENSG00000172965		ENSG00000230978	20	ENSG00000231084	3
		ENSG00000175489	ENSG00000268471		ENSG00000231164	20	ENSG00000231102	3
		ENSG00000148814	ENSG00000247516		ENSG00000231977	20	ENSG00000231104	3
		ENSG00000168904	ENSG00000267532		ENSG00000236554	20	ENSG00000231187	3
		ENSG00000160233	ENSG00000236901		ENSG00000238003	20	ENSG00000231794	3
		ENSG00000206422	ENSG00000260083		ENSG00000240996	20	ENSG00000231915	3
		ENSG00000137507	ENSG00000215386		ENSG00000241720	20	ENSG00000232037	3
		ENSG00000176681	ENSG00000269929		ENSG00000248648	20	ENSG00000232044	3
		ENSG00000238083	ENSG00000197182		ENSG00000249256	20	ENSG00000232117	3
		ENSG00000176809	ENSG00000257354		ENSG00000249655	20	ENSG00000232406	3
		ENSG00000214425	ENSG00000167842		ENSG00000251620	20	ENSG00000232706	3
		ENSG00000265158	ENSG00000159055		ENSG00000253326	20	ENSG00000232874	3
		ENSG00000185158	ENSG00000129534		ENSG00000253372	20	ENSG00000232912	3
		ENSG00000250462	ENSG00000141854		ENSG00000254016	20	ENSG00000233029	3
		ENSG00000162494	ENSG00000158411		ENSG00000254480	20	ENSG00000233073	3
		ENSG00000122477	ENSG00000187098		ENSG00000255503	20	ENSG00000233270	3
		ENSG00000179796	ENSG00000160124		ENSG00000255815	20	ENSG00000233384	3
		ENSG00000066557	ENSG00000125863		ENSG00000257159	20	ENSG00000233388	3
		ENSG00000132128	ENSG00000128585		ENSG00000258749	20	ENSG00000233406	3
		ENSG00000116212	ENSG00000236753		ENSG00000259349	20	ENSG00000233588	3
		ENSG00000169683	ENSG00000079277		ENSG00000259536	20	ENSG00000233668	3
		ENSG00000130764	ENSG00000099875		ENSG00000260167	20	ENSG00000233671	3
		ENSG00000137821	ENSG00000133606		ENSG00000260281	20	ENSG00000233674	3
		ENSG00000184154	ENSG00000075975		ENSG00000261065	20	ENSG00000233716	3
		ENSG00000183908	ENSG00000011143		ENSG00000262995	20	ENSG00000233775	3
		ENSG00000161328	ENSG00000110917		ENSG00000263606	20	ENSG00000234009	3
		ENSG00000180979	ENSG00000178053		ENSG00000265545	20	ENSG00000234362	3
		ENSG00000163428	ENSG00000089693		ENSG00000267024	20	ENSG00000235244	3
		ENSG00000108829	ENSG00000076242		ENSG00000267077	20	ENSG00000235254	3
		ENSG00000127399	ENSG00000119684		ENSG00000270076	20	ENSG00000235454	3
		ENSG00000188993	ENSG00000146147		ENSG00000270361	20	ENSG00000235731	3
		ENSG00000033122	ENSG00000168404		ENSG00000272103	20	ENSG00000235852	3
		ENSG00000181350	ENSG00000130382		ENSG00000272832	20	ENSG00000235958	3
		ENSG00000178026	ENSG00000078403		ENSG00000273165	20	ENSG00000236078	3
		ENSG00000244227	ENSG00000213190		ENSG00000273186	20	ENSG00000236107	3
		ENSG00000136802	ENSG00000171843		ENSG00000182352	19	ENSG00000236138	3
		ENSG00000197147	ENSG00000275023		ENSG00000186825	19	ENSG00000236165	3
		ENSG00000171488	ENSG00000115648		ENSG00000201659	19	ENSG00000236297	3
		ENSG00000231999	ENSG00000167965		ENSG00000205396	19	ENSG00000236375	3
		ENSG00000171492	ENSG00000108788		ENSG00000224334	19	ENSG00000236411	3
		ENSG00000133739	ENSG00000175727		ENSG00000225486	19	ENSG00000236871	3
		ENSG00000124831	ENSG00000009950		ENSG00000226636	19	ENSG00000236871	3
		ENSG00000093167	ENSG00000103150		ENSG00000226972	19	ENSG00000237174	3
		ENSG00000154237	ENSG00000151611		ENSG00000228170	19	ENSG00000237484	3
		ENSG00000188906	ENSG00000139428		ENSG00000230568	19	ENSG00000238061	3
		ENSG00000175928	ENSG00000132763		ENSG00000230955	19	ENSG00000238246	3
		ENSG00000170382	ENSG00000168288		ENSG00000231840	19	ENSG00000239636	3
		ENSG00000173114	ENSG00000108960		ENSG00000232400	19	ENSG00000239906	3
		ENSG00000177363	ENSG00000196549		ENSG00000233432	19	ENSG00000240069	3
		ENSG00000146006	ENSG00000169446		ENSG00000233459	19	ENSG00000240132	3
		ENSG00000176204	ENSG00000157227		ENSG00000233747	19	ENSG00000240498	3
		ENSG00000148356	ENSG00000102996		ENSG00000236965	19	ENSG00000240589	3
		ENSG00000161036	ENSG00000087245		ENSG00000237359	19	ENSG00000241134	3
		ENSG00000041802	ENSG00000126005		ENSG00000237978	19	ENSG00000241143	3
		ENSG00000175324	ENSG00000261971		ENSG00000240541	19	ENSG00000241362	3
		ENSG00000181817	ENSG00000271447		ENSG00000241282	19	ENSG00000241544	3
		ENSG00000155858	ENSG00000173269		ENSG00000252641	19	ENSG00000241634	3
		ENSG00000161654	ENSG00000155229		ENSG00000254568	19	ENSG00000241790	3
		ENSG00000257103	ENSG00000146263		ENSG00000255291	19	ENSG00000242134	3
		ENSG00000149657	ENSG00000146085		ENSG00000257127	19	ENSG00000242931	3
		ENSG00000204392	ENSG00000169184		ENSG00000257178	19	ENSG00000243094	3
		ENSG00000170860	ENSG00000020426		ENSG00000257231	19	ENSG00000243224	3
		ENSG00000130520	ENSG00000163563		ENSG00000258748	19	ENSG00000243704	3
		ENSG00000106355	ENSG00000138587		ENSG00000259182	19	ENSG00000243799	3
		ENSG00000164167	ENSG00000070444		ENSG00000260326	19	ENSG00000243836	3
		ENSG00000130332	ENSG00000165943		ENSG00000260808	19	ENSG00000245261	3
		ENSG00000128534	ENSG00000114978		ENSG00000262119	19	ENSG00000245869	3
		ENSG00000181016	ENSG00000173542		ENSG00000262855	19	ENSG00000245954	3
		ENSG00000179564	ENSG00000182208		ENSG00000264956	19	ENSG00000246250	3
		ENSG00000130592	ENSG00000172081		ENSG00000265178	19	ENSG00000246863	3
		ENSG00000143429	ENSG00000120162		ENSG00000269608	19	ENSG00000246877	3
		ENSG00000105699	ENSG00000142961		ENSG00000269800	19	ENSG00000246898	3
		ENSG00000160285	ENSG00000115540		ENSG00000269924	19	ENSG00000248150	3
		ENSG00000204482	ENSG00000124615		ENSG00000270878	19	ENSG00000248187	3
		ENSG00000111144	ENSG00000164172		ENSG00000272092	19	ENSG00000248302	3
		ENSG00000213903	ENSG00000247796		ENSG00000272600	19	ENSG00000248458	3
		ENSG00000049323	ENSG00000124217		ENSG00000272784	19	ENSG00000248583	3
		ENSG00000119681	ENSG00000115275		ENSG00000273004	19	ENSG00000248714	3
		ENSG00000168056	ENSG00000080823		ENSG00000151963	18	ENSG00000248724	3
		ENSG00000090006	ENSG00000164077		ENSG00000179219	18	ENSG00000248925	3
		ENSG00000111321	ENSG00000103111		ENSG00000207460	18	ENSG00000249021	3
		ENSG00000012223	ENSG00000061987		ENSG00000213090	18	ENSG00000249116	3
		ENSG00000198862	ENSG00000133422		ENSG00000214465	18	ENSG00000249210	3
		ENSG00000149716	ENSG00000159256		ENSG00000217769	18	ENSG00000249574	3
		ENSG00000135521	ENSG00000133131		ENSG00000225127	18	ENSG00000249577	3
		ENSG00000007392	ENSG00000185787		ENSG00000225883	18	ENSG00000249593	3
		ENSG00000146963	ENSG00000218283		ENSG00000227145	18	ENSG00000249755	3
		ENSG00000108848	ENSG00000123562		ENSG00000227470	18	ENSG00000250579	3
		ENSG00000139329	ENSG00000116151		ENSG00000227586	18	ENSG00000250733	3
		ENSG00000171357	ENSG00000188010		ENSG00000228222	18	ENSG00000250771	3
		ENSG00000153714	ENSG00000171160		ENSG00000228948	18	ENSG00000250891	3
		ENSG00000169641	ENSG00000185716		ENSG00000229047	18	ENSG00000251165	3
		ENSG00000172901	ENSG00000101928		ENSG00000229404	18	ENSG00000251301	3
		ENSG00000079257	ENSG00000130150		ENSG00000229587	18	ENSG00000251340	3
		ENSG00000160932	ENSG00000106330		ENSG00000229893	18	ENSG00000251389	3
		ENSG00000240053	ENSG00000155363		ENSG00000230825	18	ENSG00000251518	3
		ENSG00000204428	ENSG00000060762		ENSG00000231563	18	ENSG00000251533	3
		ENSG00000154589	ENSG00000143158		ENSG00000232850	18	ENSG00000251535	3
		ENSG00000145220	ENSG00000129255		ENSG00000233178	18	ENSG00000253263	3
		ENSG00000144214	ENSG00000233223		ENSG00000233304	18	ENSG00000253284	3
		ENSG00000104903	ENSG00000107186		ENSG00000233706	18	ENSG00000253384	3
		ENSG00000254087	ENSG00000197629		ENSG00000234332	18	ENSG00000253688	3
		ENSG00000180155	ENSG00000103152		ENSG00000236526	18	ENSG00000253730	3
		ENSG00000120992	ENSG00000124383		ENSG00000241947	18	ENSG00000253842	3
		ENSG00000011009	ENSG00000135698		ENSG00000242412	18	ENSG00000253931	3
		ENSG00000143353	ENSG00000196199		ENSG00000242578	18	ENSG00000254092	3
		ENSG00000102897	ENSG00000051825		ENSG00000244155	18	ENSG00000254094	3
		ENSG00000083099	ENSG00000178802		ENSG00000249363	18	ENSG00000254102	3
		ENSG00000214113	ENSG00000168303		ENSG00000250410	18	ENSG00000254273	3
		ENSG00000186687	ENSG00000008382		ENSG00000250483	18	ENSG00000254305	3
		ENSG00000232859	ENSG00000130830		ENSG00000250579	18	ENSG00000254401	3
		ENSG00000153485	ENSG00000108852		ENSG00000251314	18	ENSG00000254431	3
		ENSG00000163155	ENSG00000150054		ENSG00000253616	18	ENSG00000254554	3
		ENSG00000140280	ENSG00000154889		ENSG00000253736	18	ENSG00000254739	3
		ENSG00000176018	ENSG00000066382		ENSG00000254244	18	ENSG00000254744	3
		ENSG00000183060	ENSG00000133030		ENSG00000256204	18	ENSG00000254802	3
		ENSG00000143669	ENSG00000128309		ENSG00000257246	18	ENSG00000254847	3
		ENSG00000133800	ENSG00000115204		ENSG00000259005	18	ENSG00000254859	3
		ENSG00000090382	ENSG00000156968		ENSG00000259705	18	ENSG00000255326	3
		ENSG00000162441	ENSG00000254858		ENSG00000260011	18	ENSG00000255438	3
		ENSG00000163818	ENSG00000197965		ENSG00000260519	18	ENSG00000255479	3
		ENSG00000099949	ENSG00000153029		ENSG00000261002	18	ENSG00000255867	3
		ENSG00000061337	ENSG00000158186		ENSG00000261375	18	ENSG00000255929	3
		ENSG00000107816	ENSG00000260314		ENSG00000266368	18	ENSG00000256030	3
		ENSG00000088899	ENSG00000011028		ENSG00000267069	18	ENSG00000256039	3
		ENSG00000003056	ENSG00000020922		ENSG00000267379	18	ENSG00000256084	3
		ENSG00000180660	ENSG00000118242		ENSG00000271787	18	ENSG00000256464	3
		ENSG00000127603	ENSG00000179010		ENSG00000271820	18	ENSG00000256508	3
		ENSG00000181751	ENSG00000178988		ENSG00000271924	18	ENSG00000256925	3
		ENSG00000204178	ENSG00000170846		ENSG00000272625	18	ENSG00000257526	3
		ENSG00000133315	ENSG00000101189		ENSG00000272825	18	ENSG00000257622	3
		ENSG00000172264	ENSG00000172935		ENSG00000273125	18	ENSG00000257671	3
		ENSG00000113648	ENSG00000037757		ENSG00000178722	17	ENSG00000257954	3
		ENSG00000099284	ENSG00000227877		ENSG00000204818	17	ENSG00000258136	3
		ENSG00000002822	ENSG00000278619		ENSG00000206914	17	ENSG00000258479	3
		ENSG00000164109	ENSG00000122687		ENSG00000213212	17	ENSG00000258791	3
		ENSG00000250938	ENSG00000171861		ENSG00000213513	17	ENSG00000258794	3
		ENSG00000124688	ENSG00000161010		ENSG00000215198	17	ENSG00000258904	3
		ENSG00000116670	ENSG00000245317		ENSG00000223552	17	ENSG00000258922	3
		ENSG00000110514	ENSG00000134042		ENSG00000225535	17	ENSG00000258951	3
		ENSG00000090316	ENSG00000179832		ENSG00000226443	17	ENSG00000259185	3
		ENSG00000178573	ENSG00000184313		ENSG00000226516	17	ENSG00000259186	3
		ENSG00000179632	ENSG00000271723		ENSG00000227038	17	ENSG00000259415	3
		ENSG00000182759	ENSG00000101353		ENSG00000227438	17	ENSG00000259531	3
		ENSG00000204103	ENSG00000169288		ENSG00000228121	17	ENSG00000259709	3
		ENSG00000185022	ENSG00000159111		ENSG00000228215	17	ENSG00000259732	3
		ENSG00000197063	ENSG00000174547		ENSG00000229052	17	ENSG00000259805	3
		ENSG00000198517	ENSG00000262814		ENSG00000229211	17	ENSG00000259892	3
		ENSG00000179222	ENSG00000172172		ENSG00000229758	17	ENSG00000260171	3
		ENSG00000102316	ENSG00000180992		ENSG00000230262	17	ENSG00000260176	3
		ENSG00000198934	ENSG00000137547		ENSG00000230593	17	ENSG00000260394	3
		ENSG00000177383	ENSG00000166902		ENSG00000231983	17	ENSG00000260552	3
		ENSG00000187601	ENSG00000158042		ENSG00000232072	17	ENSG00000260727	3
		ENSG00000151276	ENSG00000112110		ENSG00000232226	17	ENSG00000260792	3
		ENSG00000187391	ENSG00000115364		ENSG00000232936	17	ENSG00000261033	3
		ENSG00000234456	ENSG00000112651		ENSG00000235241	17	ENSG00000261202	3
		ENSG00000081026	ENSG00000242485		ENSG00000235996	17	ENSG00000261222	3
		ENSG00000162385	ENSG00000224870		ENSG00000236764	17	ENSG00000261266	3
		ENSG00000111196	ENSG00000272455		ENSG00000239345	17	ENSG00000261288	3
		ENSG00000102158	ENSG00000197345		ENSG00000240132	17	ENSG00000261334	3
		ENSG00000253320	ENSG00000082515		ENSG00000242837	17	ENSG00000261367	3
		ENSG00000162972	ENSG00000214026		ENSG00000243289	17	ENSG00000261416	3
		ENSG00000198042	ENSG00000226416		ENSG00000243648	17	ENSG00000261760	3
		ENSG00000172005	ENSG00000143314		ENSG00000246145	17	ENSG00000261978	3
		ENSG00000251562	ENSG00000108826		ENSG00000246465	17	ENSG00000262140	3
		ENSG00000245146	ENSG00000086504		ENSG00000249167	17	ENSG00000262171	3
		ENSG00000144063	ENSG00000114686		ENSG00000249617	17	ENSG00000262810	3
		ENSG00000156928	ENSG00000185414		ENSG00000250195	17	ENSG00000263432	3
		ENSG00000172175	ENSG00000106591		ENSG00000250378	17	ENSG00000263508	3
		ENSG00000165072	ENSG00000243147		ENSG00000250778	17	ENSG00000263606	3
		ENSG00000177943	ENSG00000130312		ENSG00000253141	17	ENSG00000263657	3
		ENSG00000161021	ENSG00000132313		ENSG00000253968	17	ENSG00000263740	3
		ENSG00000184384	ENSG00000171421		ENSG00000254102	17	ENSG00000264290	3
		ENSG00000196782	ENSG00000116221		ENSG00000254872	17	ENSG00000264443	3
		ENSG00000013619	ENSG00000204316		ENSG00000257653	17	ENSG00000265043	3
		ENSG00000176909	ENSG00000154719		ENSG00000257764	17	ENSG00000265139	3
		ENSG00000111885	ENSG00000105364		ENSG00000258232	17	ENSG00000265257	3
		ENSG00000198162	ENSG00000185608		ENSG00000258284	17	ENSG00000265261	3
		ENSG00000177239	ENSG00000182154		ENSG00000259004	17	ENSG00000265746	3
		ENSG00000117643	ENSG00000198015		ENSG00000261036	17	ENSG00000265749	3
		ENSG00000112893	ENSG00000055950		ENSG00000263307	17	ENSG00000266088	3
		ENSG00000196547	ENSG00000135900		ENSG00000265188	17	ENSG00000266289	3
		ENSG00000104774	ENSG00000278845		ENSG00000266527	17	ENSG00000266378	3
		ENSG00000013288	ENSG00000259494		ENSG00000266559	17	ENSG00000266821	3
		ENSG00000140400	ENSG00000136522		ENSG00000267156	17	ENSG00000266981	3
		ENSG00000109323	ENSG00000175581		ENSG00000267598	17	ENSG00000267006	3
		ENSG00000101363	ENSG00000149792		ENSG00000268686	17	ENSG00000267130	3
		ENSG00000172469	ENSG00000136897		ENSG00000269846	17	ENSG00000267149	3
		ENSG00000185090	ENSG00000111639		ENSG00000270177	17	ENSG00000267577	3
		ENSG00000145050	ENSG00000172590		ENSG00000270521	17	ENSG00000267736	3
		ENSG00000111261	ENSG00000204822		ENSG00000270781	17	ENSG00000267892	3
		ENSG00000189221	ENSG00000183617		ENSG00000270983	17	ENSG00000268357	3
		ENSG00000069535	ENSG00000162910		ENSG00000271868	17	ENSG00000268987	3
		ENSG00000212916	ENSG00000173141		ENSG00000273124	17	ENSG00000269397	3
		ENSG00000166963	ENSG00000167862		ENSG00000200087	16	ENSG00000269460	3
		ENSG00000131711	ENSG00000143436		ENSG00000206965	16	ENSG00000269463	3
		ENSG00000101460	ENSG00000048544		ENSG00000207696	16	ENSG00000269600	3
		ENSG00000140941	ENSG00000181991		ENSG00000212663	16	ENSG00000269954	3
		ENSG00000130479	ENSG00000128626		ENSG00000213876	16	ENSG00000269976	3
		ENSG00000078018	ENSG00000120333		ENSG00000214354	16	ENSG00000270031	3
		ENSG00000169032	ENSG00000116898		ENSG00000214514	16	ENSG00000270171	3
		ENSG00000126934	ENSG00000182180		ENSG00000215070	16	ENSG00000270228	3
		ENSG00000034152	ENSG00000239789		ENSG00000217181	16	ENSG00000270670	3
		ENSG00000065559	ENSG00000096080		ENSG00000219682	16	ENSG00000270871	3
		ENSG00000137764	ENSG00000204568		ENSG00000219693	16	ENSG00000271113	3
		ENSG00000270964	ENSG00000163319		ENSG00000220635	16	ENSG00000271239	3
		ENSG00000108984	ENSG00000122140		ENSG00000223442	16	ENSG00000271320	3
		ENSG00000076984	ENSG00000266472		ENSG00000224855	16	ENSG00000271664	3
		ENSG00000095015	ENSG00000175110		ENSG00000225693	16	ENSG00000271771	3
		ENSG00000130758	ENSG00000181610		ENSG00000227117	16	ENSG00000271904	3
		ENSG00000173327	ENSG00000062582		ENSG00000227159	16	ENSG00000271917	3
		ENSG00000139625	ENSG00000131368		ENSG00000227329	16	ENSG00000272097	3
		ENSG00000073803	ENSG00000125901		ENSG00000227775	16	ENSG00000272158	3
		ENSG00000006062	ENSG00000113048		ENSG00000227850	16	ENSG00000272161	3
		ENSG00000169967	ENSG00000147586		ENSG00000228115	16	ENSG00000272282	3
		ENSG00000236682	ENSG00000112996		ENSG00000228421	16	ENSG00000272372	3
		ENSG00000091436	ENSG00000102738		ENSG00000228427	16	ENSG00000272411	3
		ENSG00000198909	ENSG00000243406		ENSG00000228668	16	ENSG00000272434	3
		ENSG00000085511	ENSG00000090263		ENSG00000228971	16	ENSG00000272483	3
		ENSG00000197442	ENSG00000074071		ENSG00000229056	16	ENSG00000272489	3
		ENSG00000142733	ENSG00000061794		ENSG00000230444	16	ENSG00000272736	3
		ENSG00000135341	ENSG00000134056		ENSG00000230615	16	ENSG00000272744	3
		ENSG00000156265	ENSG00000144029		ENSG00000230733	16	ENSG00000272908	3
		ENSG00000107968	ENSG00000243927		ENSG00000230899	16	ENSG00000272912	3
		ENSG00000006432	ENSG00000125445		ENSG00000232362	16	ENSG00000272927	3
		ENSG00000047849	ENSG00000135972		ENSG00000232377	16	ENSG00000273001	3
		ENSG00000104814	ENSG00000148187		ENSG00000233868	16	ENSG00000273062	3
		ENSG00000267291	ENSG00000124532		ENSG00000234709	16	ENSG00000273076	3
		ENSG00000168067	ENSG00000196588		ENSG00000234750	16	ENSG00000273133	3
		ENSG00000011566	ENSG00000186260		ENSG00000236098	16	ENSG00000273305	3
		ENSG00000231312	ENSG00000053372		ENSG00000237584	16	ENSG00000273336	3
		ENSG00000071054	ENSG00000110077		ENSG00000237629	16	ENSG00000273473	3
		ENSG00000012983	ENSG00000188981		ENSG00000237667	16	ENSG00000273568	3
		ENSG00000171533	ENSG00000120458		ENSG00000237730	16	ENSG00000274067	3
		ENSG00000180834	ENSG00000245498		ENSG00000237788	16	ENSG00000274092	3
		ENSG00000135525	ENSG00000066697		ENSG00000240135	16	ENSG00000274114	3
		ENSG00000116871	ENSG00000251349		ENSG00000243704	16	ENSG00000274308	3
		ENSG00000129680	ENSG00000170903		ENSG00000244585	16	ENSG00000274423	3
		ENSG00000164114	ENSG00000284024		ENSG00000247877	16	ENSG00000274902	3
		ENSG00000100030	ENSG00000178860		ENSG00000249474	16	ENSG00000275064	3
		ENSG00000109339	ENSG00000235531		ENSG00000250343	16	ENSG00000275106	3
		ENSG00000185386	ENSG00000095002		ENSG00000253330	16	ENSG00000275484	3
		ENSG00000188130	ENSG00000113318		ENSG00000253865	16	ENSG00000275636	3
		ENSG00000156711	ENSG00000204410		ENSG00000254648	16	ENSG00000275857	3
		ENSG00000112062	ENSG00000255152		ENSG00000255038	16	ENSG00000276308	3
		ENSG00000168175	ENSG00000116062		ENSG00000255240	16	ENSG00000276384	3
		ENSG00000102882	ENSG00000153944		ENSG00000255521	16	ENSG00000276417	3
		ENSG00000141639	ENSG00000188895		ENSG00000255858	16	ENSG00000276593	3
		ENSG00000069956	ENSG00000174579		ENSG00000255920	16	ENSG00000276851	3
		ENSG00000166484	ENSG00000005302		ENSG00000256013	16	ENSG00000277578	3
		ENSG00000107643	ENSG00000052802		ENSG00000257058	16	ENSG00000277825	3
		ENSG00000121653	ENSG00000147065		ENSG00000259169	16	ENSG00000277925	3
		ENSG00000138834	ENSG00000175806		ENSG00000261393	16	ENSG00000278131	3
		ENSG00000050748	ENSG00000198736		ENSG00000261431	16	ENSG00000278876	3
		ENSG00000119487	ENSG00000148450		ENSG00000261707	16	ENSG00000278891	3
		ENSG00000162889	ENSG00000174099		ENSG00000261758	16	ENSG00000278942	3
		ENSG00000114738	ENSG00000166343		ENSG00000262732	16	ENSG00000279144	3
		ENSG00000089022	ENSG00000173531		ENSG00000265287	16	ENSG00000279166	3
		ENSG00000234608	ENSG00000164078		ENSG00000266946	16	ENSG00000279255	3
		ENSG00000137802	ENSG00000138379		ENSG00000267056	16	ENSG00000279315	3
		ENSG00000101367	ENSG00000125459		ENSG00000267289	16	ENSG00000279378	3
		ENSG00000166974	ENSG00000163132		ENSG00000267429	16	ENSG00000279393	3
		ENSG00000084764	ENSG00000120149		ENSG00000267943	16	ENSG00000279584	3
		ENSG00000186868	ENSG00000198899		ENSG00000268810	16	ENSG00000279616	3
		ENSG00000145416	ENSG00000228253		ENSG00000268945	16	ENSG00000279665	3
		ENSG00000099785	ENSG00000198804		ENSG00000269388	16	ENSG00000279684	3
		ENSG00000173926	ENSG00000198712		ENSG00000269867	16	ENSG00000279814	3
		ENSG00000198060	ENSG00000198938		ENSG00000270066	16	ENSG00000279822	3
		ENSG00000145495	ENSG00000198727		ENSG00000272558	16	ENSG00000279946	3
		ENSG00000259802	ENSG00000198888		ENSG00000272892	16	ENSG00000279964	3
		ENSG00000136536	ENSG00000198763		ENSG00000133519	15	ENSG00000280183	3
		ENSG00000165406	ENSG00000198840		ENSG00000168129	15	ENSG00000280225	3
		ENSG00000139266	ENSG00000198886		ENSG00000176289	15	ENSG00000280296	3
		ENSG00000175130	ENSG00000212907		ENSG00000179428	15	ENSG00000280390	3
		ENSG00000019169	ENSG00000198786		ENSG00000184106	15	ENSG00000280436	3
		ENSG00000166783	ENSG00000198695		ENSG00000201217	15	ENSG00000280453	3
		ENSG00000116141	ENSG00000211459		ENSG00000206897	15	ENSG00000280693	3
		ENSG00000072518	ENSG00000210082		ENSG00000212257	15	ENSG00000281477	3
		ENSG00000075413	ENSG00000169715		ENSG00000213493	15	ENSG00000282100	3
		ENSG00000007047	ENSG00000205364		ENSG00000215117	15	ENSG00000282989	3
		ENSG00000166986	ENSG00000187193		ENSG00000216471	15	ENSG00000283141	3
		ENSG00000247626	ENSG00000125148		ENSG00000217801	15	ENSG00000283148	3
		ENSG00000155254	ENSG00000182979		ENSG00000220517	15	ENSG00000283602	3
		ENSG00000127241	ENSG00000251602		ENSG00000223374	15	ENSG00000283648	3
		ENSG00000086015	ENSG00000149480		ENSG00000223427	15	ENSG00000283684	3
		ENSG00000099308	ENSG00000057935		ENSG00000225176	15	ENSG00000285081	3
		ENSG00000069020	ENSG00000099810		ENSG00000225480	15	ENSG00000285535	3
		ENSG00000120539	ENSG00000186205		ENSG00000225506	15	ENSG00000285658	3
		ENSG00000168906	ENSG00000117791		ENSG00000227053	15	ENSG00000285700	3
		ENSG00000038274	ENSG00000248527		ENSG00000228007	15	ENSG00000285737	3
		ENSG00000196123	ENSG00000172167		ENSG00000228154	15	ENSG00000285744	3
		ENSG00000164542	ENSG00000137409		ENSG00000228549	15	ENSG00000285849	3
		ENSG00000132561	ENSG00000109919		ENSG00000229067	15	ENSG00000285957	3
		ENSG00000015479	ENSG00000168502		ENSG00000229835	15	ENSG00000105988	2
		ENSG00000129933	ENSG00000237973		ENSG00000232110	15	ENSG00000164556	2
		ENSG00000088888	ENSG00000214827		ENSG00000232486	15	ENSG00000167912	2
		ENSG00000125952	ENSG00000147649		ENSG00000233153	15	ENSG00000173862	2
		ENSG00000103495	ENSG00000127989		ENSG00000233260	15	ENSG00000174715	2
		ENSG00000198125	ENSG00000120832		ENSG00000233354	15	ENSG00000175749	2
		ENSG00000180611	ENSG00000156469		ENSG00000233360	15	ENSG00000178458	2
		ENSG00000141644	ENSG00000122085		ENSG00000233473	15	ENSG00000179443	2
		ENSG00000134046	ENSG00000188786		ENSG00000235172	15	ENSG00000179994	2
		ENSG00000071655	ENSG00000143033		ENSG00000236529	15	ENSG00000180438	2
		ENSG00000129071	ENSG00000103707		ENSG00000237232	15	ENSG00000182000	2
		ENSG00000204406	ENSG00000242114		ENSG00000237640	15	ENSG00000183911	2
		ENSG00000166987	ENSG00000066855		ENSG00000237768	15	ENSG00000184293	2
		ENSG00000151332	ENSG00000117640		ENSG00000239223	15	ENSG00000184414	2
		ENSG00000242600	ENSG00000148824		ENSG00000239831	15	ENSG00000185433	2
		ENSG00000214309	ENSG00000101181		ENSG00000242268	15	ENSG00000189212	2
		ENSG00000176055	ENSG00000100714		ENSG00000246363	15	ENSG00000196758	2
		ENSG00000152601	ENSG00000065911		ENSG00000247151	15	ENSG00000197149	2
		ENSG00000229619	ENSG00000163738		ENSG00000248150	15	ENSG00000203721	2
		ENSG00000139793	ENSG00000177000		ENSG00000248464	15	ENSG00000204528	2
		ENSG00000076770	ENSG00000136371		ENSG00000248554	15	ENSG00000205890	2
		ENSG00000172197	ENSG00000103248		ENSG00000252479	15	ENSG00000206159	2
		ENSG00000143797	ENSG00000085760		ENSG00000253813	15	ENSG00000212932	2
		ENSG00000125505	ENSG00000122033		ENSG00000253981	15	ENSG00000213055	2
		ENSG00000197971	ENSG00000175701		ENSG00000254757	15	ENSG00000213147	2
		ENSG00000011258	ENSG00000171100		ENSG00000254781	15	ENSG00000213312	2
		ENSG00000140943	ENSG00000063601		ENSG00000255387	15	ENSG00000213453	2
		ENSG00000260018	ENSG00000166912		ENSG00000256218	15	ENSG00000213509	2
		ENSG00000012174	ENSG00000014914		ENSG00000256385	15	ENSG00000213942	2
		ENSG00000258839	ENSG00000150712		ENSG00000257496	15	ENSG00000214049	2
		ENSG00000076706	ENSG00000163719		ENSG00000258122	15	ENSG00000214262	2
		ENSG00000100294	ENSG00000087053		ENSG00000258663	15	ENSG00000214867	2
		ENSG00000171444	ENSG00000100330		ENSG00000258702	15	ENSG00000214955	2
		ENSG00000078070	ENSG00000108389		ENSG00000259699	15	ENSG00000215304	2
		ENSG00000131844	ENSG00000139505		ENSG00000260166	15	ENSG00000215399	2
		ENSG00000124370	ENSG00000104643		ENSG00000260809	15	ENSG00000217488	2
		ENSG00000126217	ENSG00000220785		ENSG00000261143	15	ENSG00000218027	2
		ENSG00000053524	ENSG00000248923		ENSG00000261679	15	ENSG00000218153	2
		ENSG00000180398	ENSG00000135297		ENSG00000261759	15	ENSG00000218208	2
		ENSG00000143384	ENSG00000198793		ENSG00000261978	15	ENSG00000218631	2
		ENSG00000073111	ENSG00000107951		ENSG00000262500	15	ENSG00000218749	2
		ENSG00000112118	ENSG00000105887		ENSG00000263627	15	ENSG00000219159	2
		ENSG00000160294	ENSG00000116984		ENSG00000265496	15	ENSG00000219294	2
		ENSG00000215424	ENSG00000130349		ENSG00000266473	15	ENSG00000220685	2
		ENSG00000104738	ENSG00000039123		ENSG00000267679	15	ENSG00000221845	2
		ENSG00000100297	ENSG00000120662		ENSG00000268635	15	ENSG00000223390	2
		ENSG00000076003	ENSG00000112031		ENSG00000269235	15	ENSG00000223476	2
		ENSG00000166508	ENSG00000130921		ENSG00000269637	15	ENSG00000223500	2
		ENSG00000125885	ENSG00000124275		ENSG00000269765	15	ENSG00000223503	2
		ENSG00000111877	ENSG00000170873		ENSG00000269949	15	ENSG00000223558	2
		ENSG00000197771	ENSG00000132613		ENSG00000270035	15	ENSG00000223899	2
		ENSG00000178460	ENSG00000138823		ENSG00000270050	15	ENSG00000224066	2
		ENSG00000090674	ENSG00000180354		ENSG00000270104	15	ENSG00000224177	2
		ENSG00000055732	ENSG00000129422		ENSG00000270987	15	ENSG00000224341	2
		ENSG00000147316	ENSG00000173171		ENSG00000271329	15	ENSG00000224367	2
		ENSG00000246089	ENSG00000128654		ENSG00000271631	15	ENSG00000224506	2
		ENSG00000225663	ENSG00000177034		ENSG00000272161	15	ENSG00000224655	2
		ENSG00000172366	ENSG00000176945		ENSG00000272662	15	ENSG00000224672	2
		ENSG00000187778	ENSG00000242086		ENSG00000273110	15	ENSG00000224709	2
		ENSG00000175471	ENSG00000169894		ENSG00000173862	14	ENSG00000224721	2
		ENSG00000232119	ENSG00000184956		ENSG00000176007	14	ENSG00000224886	2
		ENSG00000156026	ENSG00000090432		ENSG00000178081	14	ENSG00000225005	2
		ENSG00000005059	ENSG00000172732		ENSG00000179157	14	ENSG00000225017	2
		ENSG00000050393	ENSG00000272573		ENSG00000189212	14	ENSG00000225028	2
		ENSG00000137337	ENSG00000132781		ENSG00000198237	14	ENSG00000225080	2
		ENSG00000224328	ENSG00000141971		ENSG00000201544	14	ENSG00000225282	2
		ENSG00000135272	ENSG00000196814		ENSG00000207163	14	ENSG00000225299	2
		ENSG00000112139	ENSG00000167508		ENSG00000207625	14	ENSG00000225402	2
		ENSG00000014641	ENSG00000110921		ENSG00000213152	14	ENSG00000225450	2
		ENSG00000138400	ENSG00000013364		ENSG00000213262	14	ENSG00000225572	2
		ENSG00000146701	ENSG00000238045		ENSG00000214553	14	ENSG00000225639	2
		ENSG00000110492	ENSG00000157601		ENSG00000215102	14	ENSG00000225683	2
		ENSG00000111554	ENSG00000183486		ENSG00000215268	14	ENSG00000225808	2
		ENSG00000135679	ENSG00000059728		ENSG00000215270	14	ENSG00000226031	2
		ENSG00000198625	ENSG00000213347		ENSG00000220130	14	ENSG00000226284	2
		ENSG00000112159	ENSG00000123933		ENSG00000223989	14	ENSG00000226443	2
		ENSG00000065833	ENSG00000119950		ENSG00000225258	14	ENSG00000226491	2
		ENSG00000082212	ENSG00000101825		ENSG00000226167	14	ENSG00000226493	2
		ENSG00000151376	ENSG00000182534		ENSG00000226609	14	ENSG00000226502	2
		ENSG00000124733	ENSG00000162576		ENSG00000227492	14	ENSG00000226608	2
		ENSG00000163875	ENSG00000179820		ENSG00000228843	14	ENSG00000226935	2
		ENSG00000140950	ENSG00000185105		ENSG00000228874	14	ENSG00000226981	2
		ENSG00000085276	ENSG00000132382		ENSG00000229109	14	ENSG00000227014	2
		ENSG00000169057	ENSG00000185697		ENSG00000230337	14	ENSG00000227036	2
		ENSG00000116353	ENSG00000196091		ENSG00000231162	14	ENSG00000227053	2
		ENSG00000125686	ENSG00000086967		ENSG00000231194	14	ENSG00000227066	2
		ENSG00000133398	ENSG00000133055		ENSG00000231609	14	ENSG00000227081	2
		ENSG00000161920	ENSG00000136997		ENSG00000231666	14	ENSG00000227182	2
		ENSG00000184634	ENSG00000214114		ENSG00000231671	14	ENSG00000227201	2
		ENSG00000108510	ENSG00000005810		ENSG00000232528	14	ENSG00000227243	2
		ENSG00000123066	ENSG00000120279		ENSG00000233785	14	ENSG00000227256	2
		ENSG00000180182	ENSG00000172936		ENSG00000234929	14	ENSG00000227289	2
		ENSG00000234636	ENSG00000074842		ENSG00000236008	14	ENSG00000227373	2
		ENSG00000099917	ENSG00000104177		ENSG00000236409	14	ENSG00000227403	2
		ENSG00000175221	ENSG00000111049		ENSG00000236528	14	ENSG00000227417	2
		ENSG00000042429	ENSG00000111046		ENSG00000237402	14	ENSG00000227432	2
		ENSG00000130772	ENSG00000139637		ENSG00000237624	14	ENSG00000227517	2
		ENSG00000156603	ENSG00000109061		ENSG00000239269	14	ENSG00000227638	2
		ENSG00000124641	ENSG00000133026		ENSG00000239828	14	ENSG00000227836	2
		ENSG00000152944	ENSG00000133392		ENSG00000240240	14	ENSG00000227917	2
		ENSG00000148297	ENSG00000105357		ENSG00000240498	14	ENSG00000228261	2
		ENSG00000112282	ENSG00000125414		ENSG00000240540	14	ENSG00000228522	2
		ENSG00000008838	ENSG00000109063		ENSG00000242613	14	ENSG00000228863	2
		ENSG00000104973	ENSG00000197616		ENSG00000246575	14	ENSG00000228929	2
		ENSG00000105085	ENSG00000092054		ENSG00000247903	14	ENSG00000229156	2
		ENSG00000160563	ENSG00000078814		ENSG00000248727	14	ENSG00000229404	2
		ENSG00000118579	ENSG00000133020		ENSG00000249193	14	ENSG00000229431	2
		ENSG00000063322	ENSG00000100345		ENSG00000249646	14	ENSG00000229649	2
		ENSG00000164758	ENSG00000272975		ENSG00000250403	14	ENSG00000229696	2
		ENSG00000108590	ENSG00000168530		ENSG00000253047	14	ENSG00000229739	2
		ENSG00000136146	ENSG00000180209		ENSG00000253358	14	ENSG00000229771	2
		ENSG00000133997	ENSG00000101608		ENSG00000254307	14	ENSG00000229853	2
		ENSG00000155868	ENSG00000118680		ENSG00000254552	14	ENSG00000229999	2
		ENSG00000159479	ENSG00000111245		ENSG00000254835	14	ENSG00000230362	2
		ENSG00000141026	ENSG00000160808		ENSG00000255062	14	ENSG00000230650	2
		ENSG00000102802	ENSG00000215375		ENSG00000255472	14	ENSG00000230787	2
		ENSG00000068305	ENSG00000092841		ENSG00000256464	14	ENSG00000230929	2
		ENSG00000081189	ENSG00000196465		ENSG00000257398	14	ENSG00000230965	2
		ENSG00000248309	ENSG00000101335		ENSG00000258976	14	ENSG00000230979	2
		ENSG00000116604	ENSG00000007944		ENSG00000259376	14	ENSG00000231222	2
		ENSG00000214548	ENSG00000065534		ENSG00000259755	14	ENSG00000231395	2
		ENSG00000223403	ENSG00000101306		ENSG00000260037	14	ENSG00000231439	2
		ENSG00000145794	ENSG00000140795		ENSG00000260350	14	ENSG00000231441	2
		ENSG00000162591	ENSG00000145949		ENSG00000260570	14	ENSG00000231453	2
		ENSG00000105429	ENSG00000085274		ENSG00000261240	14	ENSG00000231482	2
		ENSG00000106780	ENSG00000145555		ENSG00000261407	14	ENSG00000231503	2
		ENSG00000167077	ENSG00000266714		ENSG00000263218	14	ENSG00000231645	2
		ENSG00000143995	ENSG00000196535		ENSG00000263531	14	ENSG00000231703	2
		ENSG00000134138	ENSG00000133454		ENSG00000266876	14	ENSG00000231728	2
		ENSG00000105419	ENSG00000278259		ENSG00000267072	14	ENSG00000231749	2
		ENSG00000179277	ENSG00000128641		ENSG00000267260	14	ENSG00000231752	2
		ENSG00000163975	ENSG00000197879		ENSG00000267672	14	ENSG00000231881	2
		ENSG00000228109	ENSG00000176658		ENSG00000268112	14	ENSG00000231903	2
		ENSG00000162959	ENSG00000157483		ENSG00000268565	14	ENSG00000231948	2
		ENSG00000226054	ENSG00000142347		ENSG00000268603	14	ENSG00000231983	2
		ENSG00000133895	ENSG00000197535		ENSG00000270951	14	ENSG00000232027	2
		ENSG00000005102	ENSG00000128833		ENSG00000271943	14	ENSG00000232060	2
		ENSG00000106511	ENSG00000196586		ENSG00000272476	14	ENSG00000232118	2
		ENSG00000146834	ENSG00000137474		ENSG00000272940	14	ENSG00000232194	2
		ENSG00000153208	ENSG00000169994		ENSG00000273076	14	ENSG00000232233	2
		ENSG00000117899	ENSG00000066933		ENSG00000172799	13	ENSG00000232273	2
		ENSG00000166823	ENSG00000099331		ENSG00000189149	13	ENSG00000232305	2
		ENSG00000106484	ENSG00000034971		ENSG00000189166	13	ENSG00000232310	2
		ENSG00000105976	ENSG00000129152		ENSG00000207959	13	ENSG00000232374	2
		ENSG00000164024	ENSG00000138119		ENSG00000211513	13	ENSG00000232385	2
		ENSG00000172878	ENSG00000122180		ENSG00000212391	13	ENSG00000232386	2
		ENSG00000111142	ENSG00000101605		ENSG00000213130	13	ENSG00000232433	2
		ENSG00000103260	ENSG00000036448		ENSG00000213222	13	ENSG00000232454	2
		ENSG00000176845	ENSG00000142661		ENSG00000213579	13	ENSG00000232460	2
		ENSG00000037897	ENSG00000164976		ENSG00000213695	13	ENSG00000232479	2
		ENSG00000010165	ENSG00000120729		ENSG00000213755	13	ENSG00000232499	2
		ENSG00000145388	ENSG00000177791		ENSG00000213875	13	ENSG00000232613	2
		ENSG00000169519	ENSG00000172399		ENSG00000213938	13	ENSG00000232615	2
		ENSG00000127804	ENSG00000164591		ENSG00000214754	13	ENSG00000232624	2
		ENSG00000165792	ENSG00000138347		ENSG00000215506	13	ENSG00000232633	2
		ENSG00000171806	ENSG00000176182		ENSG00000220695	13	ENSG00000232648	2
		ENSG00000144401	ENSG00000268518		ENSG00000222035	13	ENSG00000232662	2
		ENSG00000250878	ENSG00000170011		ENSG00000223973	13	ENSG00000232684	2
		ENSG00000067365	ENSG00000162601		ENSG00000224067	13	ENSG00000232998	2
		ENSG00000181038	ENSG00000263155		ENSG00000224592	13	ENSG00000233072	2
		ENSG00000127720	ENSG00000099326		ENSG00000226877	13	ENSG00000233176	2
		ENSG00000143303	ENSG00000267858		ENSG00000227166	13	ENSG00000233333	2
		ENSG00000130731	ENSG00000204899		ENSG00000227536	13	ENSG00000233347	2
		ENSG00000087995	ENSG00000173272		ENSG00000228888	13	ENSG00000233370	2
		ENSG00000165055	ENSG00000152082		ENSG00000229442	13	ENSG00000233435	2
		ENSG00000165819	ENSG00000102921		ENSG00000229887	13	ENSG00000233521	2
		ENSG00000101574	ENSG00000078177		ENSG00000230021	13	ENSG00000233578	2
		ENSG00000138382	ENSG00000139597		ENSG00000230097	13	ENSG00000233653	2
		ENSG00000206562	ENSG00000244754		ENSG00000230711	13	ENSG00000233654	2
		ENSG00000123600	ENSG00000281026		ENSG00000230781	13	ENSG00000233922	2
		ENSG00000197006	ENSG00000145911		ENSG00000233725	13	ENSG00000233977	2
		ENSG00000183496	ENSG00000156239		ENSG00000233765	13	ENSG00000233984	2
		ENSG00000176624	ENSG00000102030		ENSG00000237111	13	ENSG00000234025	2
		ENSG00000181588	ENSG00000164134		ENSG00000237418	13	ENSG00000234203	2
		ENSG00000140259	ENSG00000172766		ENSG00000237797	13	ENSG00000234297	2
		ENSG00000232489	ENSG00000173418		ENSG00000238055	13	ENSG00000234428	2
		ENSG00000117122	ENSG00000111300		ENSG00000239351	13	ENSG00000234476	2
		ENSG00000037749	ENSG00000139977		ENSG00000240280	13	ENSG00000234492	2
		ENSG00000198948	ENSG00000135040		ENSG00000243422	13	ENSG00000234562	2
		ENSG00000166482	ENSG00000183011		ENSG00000244558	13	ENSG00000234571	2
		ENSG00000197614	ENSG00000110583		ENSG00000245651	13	ENSG00000234996	2
		ENSG00000168958	ENSG00000121579		ENSG00000246250	13	ENSG00000235045	2
		ENSG00000140545	ENSG00000122390		ENSG00000247675	13	ENSG00000235174	2
		ENSG00000147324	ENSG00000243477		ENSG00000248673	13	ENSG00000235253	2
		ENSG00000171109	ENSG00000138744		ENSG00000248724	13	ENSG00000235523	2
		ENSG00000116688	ENSG00000077616		ENSG00000248925	13	ENSG00000235554	2
		ENSG00000100060	ENSG00000177694		ENSG00000250155	13	ENSG00000235688	2
		ENSG00000118855	ENSG00000138386		ENSG00000250902	13	ENSG00000235720	2
		ENSG00000109736	ENSG00000166886		ENSG00000251680	13	ENSG00000235724	2
		ENSG00000092931	ENSG00000173559		ENSG00000252230	13	ENSG00000235806	2
		ENSG00000161091	ENSG00000139579		ENSG00000253167	13	ENSG00000235907	2
		ENSG00000138111	ENSG00000196531		ENSG00000253438	13	ENSG00000235946	2
		ENSG00000156875	ENSG00000136274		ENSG00000253688	13	ENSG00000236013	2
		ENSG00000148110	ENSG00000160877		ENSG00000254028	13	ENSG00000236156	2
		ENSG00000196312	ENSG00000148411		ENSG00000255050	13	ENSG00000236209	2
		ENSG00000167700	ENSG00000008130		ENSG00000255571	13	ENSG00000236430	2
		ENSG00000174514	ENSG00000152620		ENSG00000255581	13	ENSG00000236549	2
		ENSG00000173214	ENSG00000172890		ENSG00000256084	13	ENSG00000236679	2
		ENSG00000182544	ENSG00000159593		ENSG00000257083	13	ENSG00000236704	2
		ENSG00000151690	ENSG00000145414		ENSG00000257671	13	ENSG00000236751	2
		ENSG00000164073	ENSG00000198951		ENSG00000257976	13	ENSG00000236779	2
		ENSG00000135953	ENSG00000124357		ENSG00000258851	13	ENSG00000236806	2
		ENSG00000174197	ENSG00000108784		ENSG00000259322	13	ENSG00000236986	2
		ENSG00000131446	ENSG00000103174		ENSG00000259383	13	ENSG00000237115	2
		ENSG00000168282	ENSG00000171169		ENSG00000259403	13	ENSG00000237169	2
		ENSG00000128268	ENSG00000249437		ENSG00000260468	13	ENSG00000237232	2
		ENSG00000071073	ENSG00000105835		ENSG00000260846	13	ENSG00000237356	2
		ENSG00000161013	ENSG00000188613		ENSG00000261008	13	ENSG00000237498	2
		ENSG00000152127	ENSG00000170191		ENSG00000261218	13	ENSG00000237529	2
		ENSG00000246731	ENSG00000095380		ENSG00000262943	13	ENSG00000237667	2
		ENSG00000074416	ENSG00000187109		ENSG00000262979	13	ENSG00000237714	2
		ENSG00000125871	ENSG00000186462		ENSG00000263219	13	ENSG00000237799	2
		ENSG00000170430	ENSG00000205531		ENSG00000263846	13	ENSG00000237803	2
		ENSG00000111341	ENSG00000177432		ENSG00000264215	13	ENSG00000237986	2
		ENSG00000102858	ENSG00000105402		ENSG00000264570	13	ENSG00000238180	2
		ENSG00000008394	ENSG00000268061		ENSG00000265100	13	ENSG00000238181	2
		ENSG00000085871	ENSG00000125814		ENSG00000266644	13	ENSG00000238286	2
		ENSG00000143198	ENSG00000161048		ENSG00000266676	13	ENSG00000239219	2
		ENSG00000232442	ENSG00000134265		ENSG00000266978	13	ENSG00000239254	2
		ENSG00000150527	ENSG00000147813		ENSG00000267757	13	ENSG00000239377	2
		ENSG00000154305	ENSG00000141562		ENSG00000267938	13	ENSG00000239511	2
		ENSG00000225783	ENSG00000134440		ENSG00000268149	13	ENSG00000239528	2
		ENSG00000244625	ENSG00000137513		ENSG00000270130	13	ENSG00000239607	2
		ENSG00000101752	ENSG00000132780		ENSG00000270248	13	ENSG00000239617	2
		ENSG00000197530	ENSG00000135372		ENSG00000270540	13	ENSG00000239659	2
		ENSG00000204520	ENSG00000090971		ENSG00000270813	13	ENSG00000240031	2
		ENSG00000135596	ENSG00000185818		ENSG00000271916	13	ENSG00000240097	2
		ENSG00000133816	ENSG00000109065		ENSG00000271931	13	ENSG00000240137	2
		ENSG00000243156	ENSG00000274180		ENSG00000272255	13	ENSG00000240311	2
		ENSG00000100139	ENSG00000134369		ENSG00000272465	13	ENSG00000240520	2
		ENSG00000164877	ENSG00000166833		ENSG00000272912	13	ENSG00000240535	2
		ENSG00000204516	ENSG00000067798		ENSG00000273153	13	ENSG00000240707	2
		ENSG00000173436	ENSG00000213995		ENSG00000187621	12	ENSG00000240793	2
		ENSG00000174917	ENSG00000163382		ENSG00000187893	12	ENSG00000240925	2
		ENSG00000107745	ENSG00000151779		ENSG00000203364	12	ENSG00000241135	2
		ENSG00000165487	ENSG00000204272		ENSG00000212304	12	ENSG00000241163	2
		ENSG00000155970	ENSG00000172915		ENSG00000213201	12	ENSG00000241556	2
		ENSG00000101871	ENSG00000144426		ENSG00000213448	12	ENSG00000241607	2
		ENSG00000165175	ENSG00000160796		ENSG00000213538	12	ENSG00000241772	2
		ENSG00000080561	ENSG00000158747		ENSG00000214184	12	ENSG00000241889	2
		ENSG00000156030	ENSG00000104320		ENSG00000214534	12	ENSG00000242337	2
		ENSG00000259065	ENSG00000219481		ENSG00000215016	12	ENSG00000242353	2
		ENSG00000167470	ENSG00000271425		ENSG00000219608	12	ENSG00000242375	2
		ENSG00000100335	ENSG00000263956		ENSG00000223652	12	ENSG00000242876	2
		ENSG00000177427	ENSG00000268043		ENSG00000225243	12	ENSG00000242889	2
		ENSG00000141741	ENSG00000270629		ENSG00000225764	12	ENSG00000242928	2
		ENSG00000198160	ENSG00000266338		ENSG00000226624	12	ENSG00000243008	2
		ENSG00000105556	ENSG00000271383		ENSG00000227113	12	ENSG00000243410	2
		ENSG00000155545	ENSG00000162825		ENSG00000228283	12	ENSG00000243584	2
		ENSG00000240972	ENSG00000273136		ENSG00000229785	12	ENSG00000243888	2
		ENSG00000125457	ENSG00000270231		ENSG00000229917	12	ENSG00000244097	2
		ENSG00000263843	ENSG00000269713		ENSG00000230621	12	ENSG00000244137	2
		ENSG00000180488	ENSG00000188554		ENSG00000231236	12	ENSG00000244649	2
		ENSG00000148343	ENSG00000284879		ENSG00000232175	12	ENSG00000245059	2
		ENSG00000116691	ENSG00000104490		ENSG00000232713	12	ENSG00000245067	2
		ENSG00000253716	ENSG00000149294		ENSG00000232884	12	ENSG00000245667	2
		ENSG00000143409	ENSG00000154654		ENSG00000233138	12	ENSG00000246323	2
		ENSG00000128923	ENSG00000010292		ENSG00000233205	12	ENSG00000246774	2
		ENSG00000245975	ENSG00000151503		ENSG00000233665	12	ENSG00000247228	2
		ENSG00000148481	ENSG00000146918		ENSG00000234345	12	ENSG00000248401	2
		ENSG00000141503	ENSG00000025770		ENSG00000234859	12	ENSG00000248415	2
		ENSG00000107789	ENSG00000136937		ENSG00000235454	12	ENSG00000248469	2
		ENSG00000164654	ENSG00000114503		ENSG00000235529	12	ENSG00000248610	2
		ENSG00000272894	ENSG00000270170		ENSG00000235742	12	ENSG00000248787	2
		ENSG00000027001	ENSG00000074356		ENSG00000235933	12	ENSG00000248869	2
		ENSG00000151338	ENSG00000020129		ENSG00000236708	12	ENSG00000248968	2
		ENSG00000174407	ENSG00000144959		ENSG00000237008	12	ENSG00000249026	2
		ENSG00000255248	ENSG00000158092		ENSG00000237082	12	ENSG00000249028	2
		ENSG00000199161	ENSG00000239213		ENSG00000237980	12	ENSG00000249201	2
		ENSG00000265142	ENSG00000071051		ENSG00000238317	12	ENSG00000249453	2
		ENSG00000199080	ENSG00000061676		ENSG00000240661	12	ENSG00000249487	2
		ENSG00000262454	ENSG00000123338		ENSG00000240687	12	ENSG00000249494	2
		ENSG00000247095	ENSG00000167566		ENSG00000240809	12	ENSG00000249706	2
		ENSG00000186594	ENSG00000213672		ENSG00000241409	12	ENSG00000249740	2
		ENSG00000267519	ENSG00000115053		ENSG00000241593	12	ENSG00000249741	2
		ENSG00000207563	ENSG00000125912		ENSG00000243150	12	ENSG00000249896	2
		ENSG00000207864	ENSG00000084676		ENSG00000249797	12	ENSG00000250103	2
		ENSG00000203709	ENSG00000140396		ENSG00000250321	12	ENSG00000250186	2
		ENSG00000188511	ENSG00000124151		ENSG00000250794	12	ENSG00000250238	2
		ENSG00000265996	ENSG00000266412		ENSG00000251235	12	ENSG00000250240	2
		ENSG00000260778	ENSG00000124160		ENSG00000251443	12	ENSG00000250329	2
		ENSG00000263597	ENSG00000198646		ENSG00000251532	12	ENSG00000250378	2
		ENSG00000233006	ENSG00000111912		ENSG00000252202	12	ENSG00000250410	2
		ENSG00000172965	ENSG00000141027		ENSG00000253574	12	ENSG00000250432	2
		ENSG00000268471	ENSG00000196498		ENSG00000254037	12	ENSG00000250509	2
		ENSG00000247516	ENSG00000188211		ENSG00000254559	12	ENSG00000250651	2
		ENSG00000267532	ENSG00000107130		ENSG00000255350	12	ENSG00000250656	2
		ENSG00000207650	ENSG00000162736		ENSG00000255422	12	ENSG00000250669	2
		ENSG00000236901	ENSG00000058804		ENSG00000255438	12	ENSG00000250748	2
		ENSG00000207554	ENSG00000072864		ENSG00000256902	12	ENSG00000250869	2
		ENSG00000260083	ENSG00000166579		ENSG00000258034	12	ENSG00000250892	2
		ENSG00000215386	ENSG00000131507		ENSG00000258273	12	ENSG00000250906	2
		ENSG00000269929	ENSG00000102471		ENSG00000258386	12	ENSG00000250982	2
		ENSG00000197182	ENSG00000182636		ENSG00000258413	12	ENSG00000251073	2
		ENSG00000257354	ENSG00000173376		ENSG00000259062	12	ENSG00000251111	2
		ENSG00000167842	ENSG00000188566		ENSG00000259314	12	ENSG00000251129	2
		ENSG00000159055	ENSG00000104419		ENSG00000259441	12	ENSG00000251273	2
		ENSG00000129534	ENSG00000165795		ENSG00000259655	12	ENSG00000251423	2
		ENSG00000247595	ENSG00000101079		ENSG00000259696	12	ENSG00000251687	2
		ENSG00000141854	ENSG00000103034		ENSG00000259711	12	ENSG00000253154	2
		ENSG00000158411	ENSG00000070614		ENSG00000259783	12	ENSG00000253223	2
		ENSG00000187098	ENSG00000166507		ENSG00000260545	12	ENSG00000253295	2
		ENSG00000160124	ENSG00000125356		ENSG00000260876	12	ENSG00000253326	2
		ENSG00000125863	ENSG00000130414		ENSG00000261691	12	ENSG00000253330	2
		ENSG00000128585	ENSG00000174886		ENSG00000262662	12	ENSG00000253366	2
		ENSG00000236753	ENSG00000184752		ENSG00000263515	12	ENSG00000253404	2
		ENSG00000079277	ENSG00000186010		ENSG00000263873	12	ENSG00000253474	2
		ENSG00000099875	ENSG00000131495		ENSG00000264500	12	ENSG00000253490	2
		ENSG00000133606	ENSG00000170906		ENSG00000267255	12	ENSG00000253619	2
		ENSG00000075975	ENSG00000189043		ENSG00000268401	12	ENSG00000253706	2
		ENSG00000011143	ENSG00000185633		ENSG00000268683	12	ENSG00000253967	2
		ENSG00000110917	ENSG00000128609		ENSG00000269271	12	ENSG00000254143	2
		ENSG00000178053	ENSG00000184983		ENSG00000270930	12	ENSG00000254211	2
		ENSG00000089693	ENSG00000237037		ENSG00000271230	12	ENSG00000254254	2
		ENSG00000076242	ENSG00000267855		ENSG00000271584	12	ENSG00000254300	2
		ENSG00000119684	ENSG00000119421		ENSG00000271709	12	ENSG00000254317	2
		ENSG00000146147	ENSG00000139180		ENSG00000273172	12	ENSG00000254409	2
		ENSG00000168404	ENSG00000004779		ENSG00000273198	12	ENSG00000254461	2
		ENSG00000130382	ENSG00000137806		ENSG00000273264	12	ENSG00000254558	2
		ENSG00000078403	ENSG00000164182		ENSG00000273272	12	ENSG00000254648	2
		ENSG00000213190	ENSG00000178057		ENSG00000159904	11	ENSG00000254689	2
		ENSG00000171843	ENSG00000123545		ENSG00000179131	11	ENSG00000254707	2
		ENSG00000115648	ENSG00000101247		ENSG00000189275	11	ENSG00000254893	2
		ENSG00000167965	ENSG00000156170		ENSG00000199165	11	ENSG00000254928	2
		ENSG00000108788	ENSG00000003509		ENSG00000204118	11	ENSG00000254942	2
		ENSG00000175727	ENSG00000224877		ENSG00000204380	11	ENSG00000255108	2
		ENSG00000009950	ENSG00000183648		ENSG00000206674	11	ENSG00000255129	2
		ENSG00000103150	ENSG00000140990		ENSG00000207525	11	ENSG00000255177	2
		ENSG00000151611	ENSG00000147123		ENSG00000211591	11	ENSG00000255231	2
		ENSG00000139428	ENSG00000090266		ENSG00000211683	11	ENSG00000255364	2
		ENSG00000132763	ENSG00000119013		ENSG00000213235	11	ENSG00000255437	2
		ENSG00000168288	ENSG00000065518		ENSG00000213946	11	ENSG00000255445	2
		ENSG00000108960	ENSG00000136521		ENSG00000214018	11	ENSG00000255513	2
		ENSG00000196549	ENSG00000165264		ENSG00000215493	11	ENSG00000255545	2
		ENSG00000169446	ENSG00000099795		ENSG00000220323	11	ENSG00000255566	2
		ENSG00000099953	ENSG00000166136		ENSG00000223695	11	ENSG00000255741	2
		ENSG00000157227	ENSG00000147684		ENSG00000223727	11	ENSG00000255847	2
		ENSG00000102996	ENSG00000109390		ENSG00000224331	11	ENSG00000255856	2
		ENSG00000198598	ENSG00000151366		ENSG00000226549	11	ENSG00000255870	2
		ENSG00000123342	ENSG00000023228		ENSG00000226581	11	ENSG00000256196	2
		ENSG00000087245	ENSG00000158864		ENSG00000231185	11	ENSG00000256347	2
		ENSG00000126005	ENSG00000213619		ENSG00000231233	11	ENSG00000256355	2
		ENSG00000008516	ENSG00000164258		ENSG00000232056	11	ENSG00000256568	2
		ENSG00000261971	ENSG00000168653		ENSG00000232077	11	ENSG00000256633	2
		ENSG00000173269	ENSG00000145494		ENSG00000232411	11	ENSG00000256948	2
		ENSG00000155229	ENSG00000115286		ENSG00000232415	11	ENSG00000257150	2
		ENSG00000146263	ENSG00000110717		ENSG00000232917	11	ENSG00000257438	2
		ENSG00000146085	ENSG00000167792		ENSG00000233179	11	ENSG00000257475	2
		ENSG00000169184	ENSG00000178127		ENSG00000233220	11	ENSG00000257496	2
		ENSG00000020426	ENSG00000266053		ENSG00000234235	11	ENSG00000257653	2
		ENSG00000121211	ENSG00000160194		ENSG00000236048	11	ENSG00000257894	2
		ENSG00000163563	ENSG00000245532		ENSG00000236540	11	ENSG00000258101	2
		ENSG00000138587	ENSG00000183091		ENSG00000236813	11	ENSG00000258303	2
		ENSG00000070444	ENSG00000078114		ENSG00000236991	11	ENSG00000258316	2
		ENSG00000165943	ENSG00000125967		ENSG00000237027	11	ENSG00000258400	2
		ENSG00000114978	ENSG00000089818		ENSG00000238018	11	ENSG00000258521	2
		ENSG00000173542	ENSG00000157191		ENSG00000238221	11	ENSG00000258525	2
		ENSG00000182208	ENSG00000110400		ENSG00000239419	11	ENSG00000258667	2
		ENSG00000172081	ENSG00000130202		ENSG00000240459	11	ENSG00000258757	2
		ENSG00000120162	ENSG00000177707		ENSG00000241832	11	ENSG00000258837	2
		ENSG00000142961	ENSG00000139350		ENSG00000242261	11	ENSG00000258858	2
		ENSG00000115540	ENSG00000069869		ENSG00000242516	11	ENSG00000258932	2
		ENSG00000124615	ENSG00000049759		ENSG00000243384	11	ENSG00000258976	2
		ENSG00000164172	ENSG00000129559		ENSG00000243904	11	ENSG00000258983	2
		ENSG00000247796	ENSG00000111859		ENSG00000246331	11	ENSG00000259005	2
		ENSG00000124217	ENSG00000172260		ENSG00000248795	11	ENSG00000259135	2
		ENSG00000115275	ENSG00000140398		ENSG00000249061	11	ENSG00000259241	2
		ENSG00000080823	ENSG00000154328		ENSG00000249740	11	ENSG00000259259	2
		ENSG00000164077	ENSG00000137601		ENSG00000250280	11	ENSG00000259343	2
		ENSG00000103111	ENSG00000163491		ENSG00000250620	11	ENSG00000259353	2
		ENSG00000061987	ENSG00000114670		ENSG00000252274	11	ENSG00000259354	2
		ENSG00000133422	ENSG00000136098		ENSG00000255262	11	ENSG00000259374	2
		ENSG00000159256	ENSG00000114904		ENSG00000256037	11	ENSG00000259397	2
		ENSG00000133131	ENSG00000119408		ENSG00000256312	11	ENSG00000259416	2
		ENSG00000234801	ENSG00000151414		ENSG00000258130	11	ENSG00000259426	2
		ENSG00000185787	ENSG00000119638		ENSG00000258777	11	ENSG00000259460	2
		ENSG00000218283	ENSG00000185049		ENSG00000259083	11	ENSG00000259546	2
		ENSG00000255040	ENSG00000188986		ENSG00000259215	11	ENSG00000259683	2
		ENSG00000123562	ENSG00000101158		ENSG00000259419	11	ENSG00000259712	2
		ENSG00000231154	ENSG00000204356		ENSG00000259702	11	ENSG00000259721	2
		ENSG00000116151	ENSG00000165525		ENSG00000259807	11	ENSG00000259920	2
		ENSG00000188010	ENSG00000166881		ENSG00000259932	11	ENSG00000260089	2
		ENSG00000171160	ENSG00000117691		ENSG00000260352	11	ENSG00000260209	2
		ENSG00000185716	ENSG00000067141		ENSG00000261783	11	ENSG00000260213	2
		ENSG00000101928	ENSG00000163608		ENSG00000263433	11	ENSG00000260235	2
		ENSG00000130150	ENSG00000132688		ENSG00000264017	11	ENSG00000260254	2
		ENSG00000106330	ENSG00000173848		ENSG00000265618	11	ENSG00000260288	2
		ENSG00000155363	ENSG00000171208		ENSG00000265749	11	ENSG00000260290	2
		ENSG00000060762	ENSG00000204386		ENSG00000265784	11	ENSG00000260377	2
		ENSG00000143158	ENSG00000162139		ENSG00000265800	11	ENSG00000260412	2
		ENSG00000129255	ENSG00000107954		ENSG00000267449	11	ENSG00000260413	2
		ENSG00000233223	ENSG00000214357		ENSG00000267751	11	ENSG00000260420	2
		ENSG00000107186	ENSG00000124257		ENSG00000268592	11	ENSG00000260430	2
		ENSG00000197629	ENSG00000215041		ENSG00000270751	11	ENSG00000260454	2
		ENSG00000103152	ENSG00000162614		ENSG00000271367	11	ENSG00000260473	2
		ENSG00000124383	ENSG00000235927		ENSG00000271991	11	ENSG00000260582	2
		ENSG00000135698	ENSG00000196712		ENSG00000272226	11	ENSG00000260646	2
		ENSG00000196199	ENSG00000186575		ENSG00000272483	11	ENSG00000260719	2
		ENSG00000051825	ENSG00000163531		ENSG00000272866	11	ENSG00000260799	2
		ENSG00000178802	ENSG00000102908		ENSG00000273123	11	ENSG00000260838	2
		ENSG00000168303	ENSG00000131196		ENSG00000182366	10	ENSG00000260908	2
		ENSG00000008382	ENSG00000101096		ENSG00000198738	10	ENSG00000260932	2
		ENSG00000005381	ENSG00000176953		ENSG00000205918	10	ENSG00000261026	2
		ENSG00000130830	ENSG00000072736		ENSG00000207181	10	ENSG00000261143	2
		ENSG00000108852	ENSG00000100968		ENSG00000207245	10	ENSG00000261447	2
		ENSG00000161647	ENSG00000082641		ENSG00000207805	10	ENSG00000261469	2
		ENSG00000150054	ENSG00000263412		ENSG00000208005	10	ENSG00000261559	2
		ENSG00000154889	ENSG00000116044		ENSG00000213003	10	ENSG00000261656	2
		ENSG00000066382	ENSG00000050344		ENSG00000213260	10	ENSG00000261763	2
		ENSG00000133030	ENSG00000162599		ENSG00000213272	10	ENSG00000261829	2
		ENSG00000128309	ENSG00000147862		ENSG00000213600	10	ENSG00000261845	2
		ENSG00000115204	ENSG00000141905		ENSG00000213761	10	ENSG00000262413	2
		ENSG00000156968	ENSG00000165030		ENSG00000215032	10	ENSG00000262831	2
		ENSG00000254858	ENSG00000008441		ENSG00000215533	10	ENSG00000262899	2
		ENSG00000158887	ENSG00000109320		ENSG00000219355	10	ENSG00000262962	2
		ENSG00000197965	ENSG00000077150		ENSG00000223387	10	ENSG00000262999	2
		ENSG00000149573	ENSG00000100906		ENSG00000224459	10	ENSG00000263590	2
		ENSG00000153029	ENSG00000104825		ENSG00000225489	10	ENSG00000263682	2
		ENSG00000135324	ENSG00000146232		ENSG00000225933	10	ENSG00000263968	2
		ENSG00000158186	ENSG00000204498		ENSG00000226363	10	ENSG00000264057	2
		ENSG00000011028	ENSG00000144802		ENSG00000226530	10	ENSG00000264462	2
		ENSG00000020922	ENSG00000170322		ENSG00000226791	10	ENSG00000264596	2
		ENSG00000179010	ENSG00000244005		ENSG00000227175	10	ENSG00000265033	2
		ENSG00000178988	ENSG00000169599		ENSG00000228938	10	ENSG00000265531	2
		ENSG00000170846	ENSG00000086102		ENSG00000229153	10	ENSG00000265683	2
		ENSG00000101189	ENSG00000170448		ENSG00000229267	10	ENSG00000265752	2
		ENSG00000172935	ENSG00000001167		ENSG00000229308	10	ENSG00000265753	2
		ENSG00000037757	ENSG00000120837		ENSG00000229492	10	ENSG00000265908	2
		ENSG00000227877	ENSG00000066136		ENSG00000230188	10	ENSG00000265933	2
		ENSG00000122687	ENSG00000272145		ENSG00000230282	10	ENSG00000266644	2
		ENSG00000171861	ENSG00000129460		ENSG00000231344	10	ENSG00000266775	2
		ENSG00000161010	ENSG00000151092		ENSG00000231645	10	ENSG00000266932	2
		ENSG00000245317	ENSG00000182768		ENSG00000232630	10	ENSG00000266978	2
		ENSG00000134042	ENSG00000187736		ENSG00000233108	10	ENSG00000267033	2
		ENSG00000179832	ENSG00000109062		ENSG00000233155	10	ENSG00000267046	2
		ENSG00000204839	ENSG00000065054		ENSG00000233644	10	ENSG00000267191	2
		ENSG00000184313	ENSG00000187566		ENSG00000234132	10	ENSG00000267260	2
		ENSG00000101353	ENSG00000196865		ENSG00000234405	10	ENSG00000267289	2
		ENSG00000169288	ENSG00000188811		ENSG00000234740	10	ENSG00000267586	2
		ENSG00000159111	ENSG00000145912		ENSG00000235319	10	ENSG00000267682	2
		ENSG00000174547	ENSG00000135540		ENSG00000235621	10	ENSG00000267683	2
		ENSG00000262814	ENSG00000204131		ENSG00000236077	10	ENSG00000267696	2
		ENSG00000172172	ENSG00000135842		ENSG00000236841	10	ENSG00000267750	2
		ENSG00000180992	ENSG00000136830		ENSG00000237077	10	ENSG00000267751	2
		ENSG00000137547	ENSG00000145029		ENSG00000237234	10	ENSG00000267757	2
		ENSG00000166902	ENSG00000116962		ENSG00000237803	10	ENSG00000267764	2
		ENSG00000158042	ENSG00000087303		ENSG00000239593	10	ENSG00000267852	2
		ENSG00000112110	ENSG00000196290		ENSG00000240048	10	ENSG00000268322	2
		ENSG00000115364	ENSG00000155438		ENSG00000240125	10	ENSG00000268460	2
		ENSG00000112651	ENSG00000236859		ENSG00000240311	10	ENSG00000268509	2
		ENSG00000242485	ENSG00000100503		ENSG00000240828	10	ENSG00000268660	2
		ENSG00000224870	ENSG00000131669		ENSG00000241135	10	ENSG00000268886	2
		ENSG00000272455	ENSG00000171840		ENSG00000243014	10	ENSG00000268926	2
		ENSG00000197345	ENSG00000177406		ENSG00000243064	10	ENSG00000268951	2
		ENSG00000082515	ENSG00000101004		ENSG00000243504	10	ENSG00000269053	2
		ENSG00000214026	ENSG00000132603		ENSG00000248641	10	ENSG00000269139	2
		ENSG00000143314	ENSG00000170113		ENSG00000248730	10	ENSG00000269303	2
		ENSG00000108826	ENSG00000140157		ENSG00000248980	10	ENSG00000269578	2
		ENSG00000086504	ENSG00000163293		ENSG00000249109	10	ENSG00000269811	2
		ENSG00000114686	ENSG00000104361		ENSG00000250320	10	ENSG00000269886	2
		ENSG00000106591	ENSG00000001461		ENSG00000251102	10	ENSG00000269889	2
		ENSG00000243147	ENSG00000164190		ENSG00000251189	10	ENSG00000269907	2
		ENSG00000130312	ENSG00000285967		ENSG00000253955	10	ENSG00000269949	2
		ENSG00000132313	ENSG00000184117		ENSG00000254200	10	ENSG00000270006	2
		ENSG00000171421	ENSG00000146729		ENSG00000254251	10	ENSG00000270035	2
		ENSG00000116221	ENSG00000136783		ENSG00000254317	10	ENSG00000270052	2
		ENSG00000204316	ENSG00000165028		ENSG00000254933	10	ENSG00000270116	2
		ENSG00000154719	ENSG00000010322		ENSG00000255441	10	ENSG00000270120	2
		ENSG00000105364	ENSG00000158793		ENSG00000255624	10	ENSG00000270248	2
		ENSG00000185608	ENSG00000114021		ENSG00000255875	10	ENSG00000270270	2
		ENSG00000182154	ENSG00000084628		ENSG00000256152	10	ENSG00000270720	2
		ENSG00000198015	ENSG00000188580		ENSG00000256928	10	ENSG00000270792	2
		ENSG00000055950	ENSG00000101882		ENSG00000256984	10	ENSG00000270823	2
		ENSG00000135900	ENSG00000150776		ENSG00000257826	10	ENSG00000270909	2
		ENSG00000228782	ENSG00000189134		ENSG00000257953	10	ENSG00000270921	2
		ENSG00000259494	ENSG00000233382		ENSG00000258100	10	ENSG00000271072	2
		ENSG00000136522	ENSG00000278709		ENSG00000258488	10	ENSG00000271428	2
		ENSG00000175581	ENSG00000197885		ENSG00000259179	10	ENSG00000271676	2
		ENSG00000149792	ENSG00000168256		ENSG00000259235	10	ENSG00000271774	2
		ENSG00000136897	ENSG00000186416		ENSG00000259335	10	ENSG00000271856	2
		ENSG00000111639	ENSG00000114857		ENSG00000259430	10	ENSG00000272002	2
		ENSG00000172590	ENSG00000167034		ENSG00000259736	10	ENSG00000272128	2
		ENSG00000183617	ENSG00000073536		ENSG00000260087	10	ENSG00000272167	2
		ENSG00000162910	ENSG00000169992		ENSG00000260418	10	ENSG00000272183	2
		ENSG00000173141	ENSG00000087095		ENSG00000260838	10	ENSG00000272209	2
		ENSG00000167862	ENSG00000123213		ENSG00000261063	10	ENSG00000272334	2
		ENSG00000143436	ENSG00000167984		ENSG00000263740	10	ENSG00000272554	2
		ENSG00000048544	ENSG00000091106		ENSG00000265380	10	ENSG00000272563	2
		ENSG00000181991	ENSG00000140853		ENSG00000265462	10	ENSG00000272689	2
		ENSG00000128626	ENSG00000091592		ENSG00000265527	10	ENSG00000272745	2
		ENSG00000120333	ENSG00000160703		ENSG00000266589	10	ENSG00000272783	2
		ENSG00000116898	ENSG00000169251		ENSG00000267122	10	ENSG00000272825	2
		ENSG00000182180	ENSG00000239672		ENSG00000267271	10	ENSG00000272892	2
		ENSG00000239789	ENSG00000243678		ENSG00000267387	10	ENSG00000272942	2
		ENSG00000096080	ENSG00000103024		ENSG00000267711	10	ENSG00000272970	2
		ENSG00000204568	ENSG00000103202		ENSG00000267727	10	ENSG00000272971	2
		ENSG00000163319	ENSG00000172113		ENSG00000268199	10	ENSG00000273026	2
		ENSG00000122140	ENSG00000143156		ENSG00000268926	10	ENSG00000273264	2
		ENSG00000175110	ENSG00000181322		ENSG00000270889	10	ENSG00000273367	2
		ENSG00000181610	ENSG00000123609		ENSG00000272057	10	ENSG00000273669	2
		ENSG00000131368	ENSG00000173614		ENSG00000272137	10	ENSG00000273855	2
		ENSG00000125901	ENSG00000163864		ENSG00000272192	10	ENSG00000274248	2
		ENSG00000113048	ENSG00000153406		ENSG00000272834	10	ENSG00000274251	2
		ENSG00000147586	ENSG00000106733		ENSG00000273287	10	ENSG00000274364	2
		ENSG00000112996	ENSG00000077009		ENSG00000173811	9	ENSG00000274629	2
		ENSG00000251141	ENSG00000136448		ENSG00000178082	9	ENSG00000274765	2
		ENSG00000102738	ENSG00000152465		ENSG00000182722	9	ENSG00000274767	2
		ENSG00000090263	ENSG00000053438		ENSG00000186152	9	ENSG00000274893	2
		ENSG00000074071	ENSG00000166741		ENSG00000187589	9	ENSG00000274918	2
		ENSG00000061794	ENSG00000112992		ENSG00000200953	9	ENSG00000275029	2
		ENSG00000134056	ENSG00000248092		ENSG00000202566	9	ENSG00000275228	2
		ENSG00000144029	ENSG00000084092		ENSG00000204791	9	ENSG00000275358	2
		ENSG00000243927	ENSG00000141101		ENSG00000205057	9	ENSG00000275512	2
		ENSG00000125445	ENSG00000188976		ENSG00000205611	9	ENSG00000275532	2
		ENSG00000135972	ENSG00000173145		ENSG00000206651	9	ENSG00000275708	2
		ENSG00000148187	ENSG00000184967		ENSG00000207863	9	ENSG00000275811	2
		ENSG00000124532	ENSG00000151014		ENSG00000213434	9	ENSG00000275830	2
		ENSG00000196588	ENSG00000106100		ENSG00000213526	9	ENSG00000275871	2
		ENSG00000186260	ENSG00000115761		ENSG00000213964	9	ENSG00000276166	2
		ENSG00000053372	ENSG00000130935		ENSG00000218416	9	ENSG00000276214	2
		ENSG00000166928	ENSG00000273899		ENSG00000224413	9	ENSG00000276651	2
		ENSG00000110079	ENSG00000140939		ENSG00000224553	9	ENSG00000276668	2
		ENSG00000214787	ENSG00000197183		ENSG00000224961	9	ENSG00000276754	2
		ENSG00000110077	ENSG00000165271		ENSG00000224976	9	ENSG00000276768	2
		ENSG00000166927	ENSG00000225921		ENSG00000225056	9	ENSG00000276863	2
		ENSG00000166959	ENSG00000198000		ENSG00000225062	9	ENSG00000277020	2
		ENSG00000188981	ENSG00000162408		ENSG00000225383	9	ENSG00000277144	2
		ENSG00000120458	ENSG00000166197		ENSG00000225400	9	ENSG00000277349	2
		ENSG00000245498	ENSG00000146909		ENSG00000226241	9	ENSG00000277422	2
		ENSG00000066697	ENSG00000103512		ENSG00000226926	9	ENSG00000277587	2
		ENSG00000170903	ENSG00000185164		ENSG00000227078	9	ENSG00000277749	2
		ENSG00000178860	ENSG00000103226		ENSG00000227183	9	ENSG00000277831	2
		ENSG00000235531	ENSG00000147140		ENSG00000227678	9	ENSG00000277862	2
		ENSG00000095002	ENSG00000182117		ENSG00000228237	9	ENSG00000277863	2
		ENSG00000113318	ENSG00000087269		ENSG00000228285	9	ENSG00000278192	2
		ENSG00000057468	ENSG00000249673		ENSG00000228430	9	ENSG00000278467	2
		ENSG00000204410	ENSG00000048162		ENSG00000228509	9	ENSG00000278797	2
		ENSG00000116062	ENSG00000111641		ENSG00000228629	9	ENSG00000278973	2
		ENSG00000153944	ENSG00000105373		ENSG00000229431	9	ENSG00000278981	2
		ENSG00000188895	ENSG00000101361		ENSG00000229502	9	ENSG00000279031	2
		ENSG00000174579	ENSG00000055044		ENSG00000230183	9	ENSG00000279085	2
		ENSG00000005302	ENSG00000196943		ENSG00000230508	9	ENSG00000279121	2
		ENSG00000224287	ENSG00000151131		ENSG00000230581	9	ENSG00000279128	2
		ENSG00000052802	ENSG00000260032		ENSG00000230801	9	ENSG00000279137	2
		ENSG00000147065	ENSG00000089250		ENSG00000230948	9	ENSG00000279273	2
		ENSG00000038945	ENSG00000164867		ENSG00000231310	9	ENSG00000279294	2
		ENSG00000175806	ENSG00000142546		ENSG00000231680	9	ENSG00000279409	2
		ENSG00000198736	ENSG00000163072		ENSG00000231822	9	ENSG00000279416	2
		ENSG00000148450	ENSG00000148400		ENSG00000232208	9	ENSG00000279494	2
		ENSG00000174099	ENSG00000134250		ENSG00000232259	9	ENSG00000279513	2
		ENSG00000166343	ENSG00000264343		ENSG00000232496	9	ENSG00000279527	2
		ENSG00000173531	ENSG00000074181		ENSG00000233057	9	ENSG00000279570	2
		ENSG00000186301	ENSG00000204301		ENSG00000234112	9	ENSG00000279632	2
		ENSG00000164078	ENSG00000185269		ENSG00000234841	9	ENSG00000279725	2
		ENSG00000138379	ENSG00000139910		ENSG00000234997	9	ENSG00000279942	2
		ENSG00000125459	ENSG00000104967		ENSG00000235192	9	ENSG00000280037	2
		ENSG00000203761	ENSG00000188747		ENSG00000236393	9	ENSG00000280040	2
		ENSG00000163132	ENSG00000170485		ENSG00000236641	9	ENSG00000280053	2
		ENSG00000120149	ENSG00000149308		ENSG00000236905	9	ENSG00000280207	2
		ENSG00000169715	ENSG00000141458		ENSG00000236986	9	ENSG00000280217	2
		ENSG00000205364	ENSG00000119655		ENSG00000237174	9	ENSG00000280276	2
		ENSG00000187193	ENSG00000107281		ENSG00000237529	9	ENSG00000280277	2
		ENSG00000125148	ENSG00000215440		ENSG00000239701	9	ENSG00000280299	2
		ENSG00000182979	ENSG00000141279		ENSG00000239899	9	ENSG00000280387	2
		ENSG00000251602	ENSG00000274487		ENSG00000239919	9	ENSG00000280809	2
		ENSG00000149480	ENSG00000144061		ENSG00000241218	9	ENSG00000281100	2
		ENSG00000057935	ENSG00000113971		ENSG00000241560	9	ENSG00000281162	2
		ENSG00000099810	ENSG00000131697		ENSG00000242272	9	ENSG00000281189	2
		ENSG00000186205	ENSG00000183426		ENSG00000243468	9	ENSG00000281692	2
		ENSG00000117791	ENSG00000233024		ENSG00000243560	9	ENSG00000281741	2
		ENSG00000248527	ENSG00000254206		ENSG00000244327	9	ENSG00000282876	2
		ENSG00000270307	ENSG00000169203		ENSG00000247624	9	ENSG00000283108	2
		ENSG00000229604	ENSG00000198064		ENSG00000248578	9	ENSG00000283156	2
		ENSG00000172167	ENSG00000169246		ENSG00000248738	9	ENSG00000283213	2
		ENSG00000137409	ENSG00000185864		ENSG00000249379	9	ENSG00000283440	2
		ENSG00000109919	ENSG00000243716		ENSG00000249664	9	ENSG00000283631	2
		ENSG00000168502	ENSG00000188599		ENSG00000249965	9	ENSG00000283638	2
		ENSG00000237973	ENSG00000135838		ENSG00000250027	9	ENSG00000283839	2
		ENSG00000259045	ENSG00000182446		ENSG00000250342	9	ENSG00000283959	2
		ENSG00000271207	ENSG00000181163		ENSG00000250365	9	ENSG00000283994	2
		ENSG00000262902	ENSG00000107833		ENSG00000250564	9	ENSG00000284060	2
		ENSG00000230916	ENSG00000168743		ENSG00000250863	9	ENSG00000284309	2
		ENSG00000229344	ENSG00000169418		ENSG00000251169	9	ENSG00000284471	2
		ENSG00000267541	ENSG00000159899		ENSG00000254506	9	ENSG00000284615	2
		ENSG00000198744	ENSG00000114388		ENSG00000254529	9	ENSG00000284902	2
		ENSG00000244921	ENSG00000103148		ENSG00000254543	9	ENSG00000285091	2
		ENSG00000147649	ENSG00000156642		ENSG00000254802	9	ENSG00000285254	2
		ENSG00000127989	ENSG00000281183		ENSG00000255057	9	ENSG00000285486	2
		ENSG00000120832	ENSG00000221890		ENSG00000255299	9	ENSG00000285527	2
		ENSG00000156469	ENSG00000164128		ENSG00000255545	9	ENSG00000285545	2
		ENSG00000122085	ENSG00000226306		ENSG00000256007	9	ENSG00000285570	2
		ENSG00000188786	ENSG00000181019		ENSG00000256513	9	ENSG00000285579	2
		ENSG00000143033	ENSG00000124588		ENSG00000257043	9	ENSG00000285583	2
		ENSG00000103707	ENSG00000126368		ENSG00000257595	9	ENSG00000285599	2
		ENSG00000066855	ENSG00000174738		ENSG00000258525	9	ENSG00000285665	2
		ENSG00000117640	ENSG00000131408		ENSG00000258673	9	ENSG00000285730	2
		ENSG00000148824	ENSG00000025434		ENSG00000258710	9	ENSG00000285734	2
		ENSG00000101181	ENSG00000143257		ENSG00000258998	9	ENSG00000285761	2
		ENSG00000100714	ENSG00000120798		ENSG00000259644	9	ENSG00000285789	2
		ENSG00000065911	ENSG00000177463		ENSG00000259692	9	ENSG00000285829	2
		ENSG00000163738	ENSG00000184162		ENSG00000260035	9	ENSG00000285865	2
		ENSG00000177000	ENSG00000185551		ENSG00000260206	9	ENSG00000285870	2
		ENSG00000103248	ENSG00000160113		ENSG00000260254	9	ENSG00000285872	2
		ENSG00000085760	ENSG00000113580		ENSG00000260382	9	ENSG00000285877	2
		ENSG00000122033	ENSG00000151623		ENSG00000260441	9	ENSG00000285906	2
		ENSG00000175701	ENSG00000123358		ENSG00000260470	9	ENSG00000285971	2
		ENSG00000171100	ENSG00000119508		ENSG00000260509	9	ENSG00000101278	1
		ENSG00000063601	ENSG00000148200		ENSG00000260552	9	ENSG00000104970	1
		ENSG00000166912	ENSG00000197893		ENSG00000260634	9	ENSG00000117507	1
		ENSG00000014914	ENSG00000198435		ENSG00000261026	9	ENSG00000124835	1
		ENSG00000150712	ENSG00000213281		ENSG00000261242	9	ENSG00000133519	1
		ENSG00000163719	ENSG00000248008		ENSG00000263017	9	ENSG00000144158	1
		ENSG00000087053	ENSG00000148572		ENSG00000264705	9	ENSG00000152931	1
		ENSG00000100330	ENSG00000115216		ENSG00000264958	9	ENSG00000158482	1
		ENSG00000108389	ENSG00000185189		ENSG00000265091	9	ENSG00000159712	1
		ENSG00000139505	ENSG00000078618		ENSG00000267097	9	ENSG00000161103	1
		ENSG00000104643	ENSG00000119720		ENSG00000267244	9	ENSG00000161132	1
		ENSG00000220785	ENSG00000134986		ENSG00000267359	9	ENSG00000162947	1
		ENSG00000225972	ENSG00000106459		ENSG00000267396	9	ENSG00000168746	1
		ENSG00000225630	ENSG00000158458		ENSG00000267521	9	ENSG00000168992	1
		ENSG00000198868	ENSG00000169752		ENSG00000267565	9	ENSG00000173077	1
		ENSG00000247627	ENSG00000180530		ENSG00000267615	9	ENSG00000176289	1
		ENSG00000232177	ENSG00000053702		ENSG00000268080	9	ENSG00000177112	1
		ENSG00000270906	ENSG00000129535		ENSG00000268949	9	ENSG00000177173	1
		ENSG00000248923	ENSG00000137404		ENSG00000269371	9	ENSG00000177197	1
		ENSG00000249119	ENSG00000124785		ENSG00000269482	9	ENSG00000178082	1
		ENSG00000135297	ENSG00000099250		ENSG00000269956	9	ENSG00000178429	1
		ENSG00000198793	ENSG00000118257		ENSG00000270823	9	ENSG00000178654	1
		ENSG00000107951	ENSG00000174004		ENSG00000272264	9	ENSG00000178722	1
		ENSG00000105887	ENSG00000125841		ENSG00000272566	9	ENSG00000179141	1
		ENSG00000116984	ENSG00000110076		ENSG00000273481	9	ENSG00000179420	1
		ENSG00000130349	ENSG00000164346		ENSG00000180178	8	ENSG00000180178	1
		ENSG00000039123	ENSG00000165671		ENSG00000196114	8	ENSG00000180869	1
		ENSG00000120662	ENSG00000109685		ENSG00000201208	8	ENSG00000181741	1
		ENSG00000112031	ENSG00000147548		ENSG00000203721	8	ENSG00000183239	1
		ENSG00000130921	ENSG00000147383		ENSG00000205414	8	ENSG00000183298	1
		ENSG00000124275	ENSG00000073969		ENSG00000206192	8	ENSG00000183929	1
		ENSG00000170873	ENSG00000088833		ENSG00000213509	8	ENSG00000184566	1
		ENSG00000132613	ENSG00000117697		ENSG00000213713	8	ENSG00000187185	1
		ENSG00000138823	ENSG00000035681		ENSG00000214188	8	ENSG00000187536	1
		ENSG00000180354	ENSG00000169189		ENSG00000214894	8	ENSG00000187762	1
		ENSG00000129422	ENSG00000156831		ENSG00000214988	8	ENSG00000196970	1
		ENSG00000173171	ENSG00000185115		ENSG00000216917	8	ENSG00000197301	1
		ENSG00000128654	ENSG00000107672		ENSG00000220793	8	ENSG00000197376	1
		ENSG00000177034	ENSG00000165802		ENSG00000222421	8	ENSG00000197421	1
		ENSG00000185499	ENSG00000126653		ENSG00000223741	8	ENSG00000197595	1
		ENSG00000176945	ENSG00000037474		ENSG00000224269	8	ENSG00000198134	1
		ENSG00000242086	ENSG00000178694		ENSG00000224417	8	ENSG00000198312	1
		ENSG00000169894	ENSG00000117481		ENSG00000224669	8	ENSG00000198454	1
		ENSG00000090432	ENSG00000130305		ENSG00000225094	8	ENSG00000198580	1
		ENSG00000172732	ENSG00000223705		ENSG00000225420	8	ENSG00000198685	1
		ENSG00000272573	ENSG00000106133		ENSG00000225720	8	ENSG00000200091	1
		ENSG00000132781	ENSG00000241058		ENSG00000225775	8	ENSG00000200131	1
		ENSG00000141971	ENSG00000125458		ENSG00000226239	8	ENSG00000200693	1
		ENSG00000196814	ENSG00000116981		ENSG00000226309	8	ENSG00000201581	1
		ENSG00000167508	ENSG00000076685		ENSG00000226457	8	ENSG00000203363	1
		ENSG00000110921	ENSG00000122643		ENSG00000226580	8	ENSG00000203397	1
		ENSG00000013364	ENSG00000141698		ENSG00000226971	8	ENSG00000203601	1
		ENSG00000238045	ENSG00000178425		ENSG00000227757	8	ENSG00000203711	1
		ENSG00000157601	ENSG00000168268		ENSG00000228354	8	ENSG00000203900	1
		ENSG00000183486	ENSG00000111696		ENSG00000228367	8	ENSG00000204183	1
		ENSG00000059728	ENSG00000135318		ENSG00000228397	8	ENSG00000204283	1
		ENSG00000213347	ENSG00000205309		ENSG00000228412	8	ENSG00000204422	1
		ENSG00000123933	ENSG00000157045		ENSG00000228414	8	ENSG00000204455	1
		ENSG00000119950	ENSG00000156795		ENSG00000228452	8	ENSG00000204581	1
		ENSG00000101825	ENSG00000185652		ENSG00000229534	8	ENSG00000205015	1
		ENSG00000182534	ENSG00000225950		ENSG00000229996	8	ENSG00000205318	1
		ENSG00000162576	ENSG00000065057		ENSG00000230013	8	ENSG00000205444	1
		ENSG00000179820	ENSG00000148335		ENSG00000230126	8	ENSG00000205794	1
		ENSG00000185105	ENSG00000065320		ENSG00000230393	8	ENSG00000205822	1
		ENSG00000132382	ENSG00000074527		ENSG00000230732	8	ENSG00000205898	1
		ENSG00000185697	ENSG00000135778		ENSG00000231903	8	ENSG00000205936	1
		ENSG00000196091	ENSG00000148053		ENSG00000232186	8	ENSG00000206168	1
		ENSG00000086967	ENSG00000140538		ENSG00000232640	8	ENSG00000210194	1
		ENSG00000133055	ENSG00000074590		ENSG00000232751	8	ENSG00000211683	1
		ENSG00000136997	ENSG00000013374		ENSG00000232814	8	ENSG00000213041	1
		ENSG00000214114	ENSG00000103274		ENSG00000232969	8	ENSG00000213058	1
		ENSG00000005810	ENSG00000095906		ENSG00000232983	8	ENSG00000213090	1
		ENSG00000236051	ENSG00000151413		ENSG00000233569	8	ENSG00000213111	1
		ENSG00000136449	ENSG00000104805		ENSG00000233664	8	ENSG00000213150	1
		ENSG00000134323	ENSG00000070081		ENSG00000235044	8	ENSG00000213250	1
		ENSG00000120279	ENSG00000069275		ENSG00000235072	8	ENSG00000213252	1
		ENSG00000172936	ENSG00000090273		ENSG00000235077	8	ENSG00000213355	1
		ENSG00000074842	ENSG00000120526		ENSG00000235290	8	ENSG00000213368	1
		ENSG00000104177	ENSG00000170584		ENSG00000235481	8	ENSG00000213386	1
		ENSG00000111049	ENSG00000015676		ENSG00000235695	8	ENSG00000213409	1
		ENSG00000111046	ENSG00000106268		ENSG00000236326	8	ENSG00000213484	1
		ENSG00000139637	ENSG00000112874		ENSG00000236467	8	ENSG00000213500	1
		ENSG00000109061	ENSG00000166321		ENSG00000236567	8	ENSG00000213514	1
		ENSG00000133026	ENSG00000183828		ENSG00000236846	8	ENSG00000213529	1
		ENSG00000133392	ENSG00000136159		ENSG00000237061	8	ENSG00000213561	1
		ENSG00000105357	ENSG00000198585		ENSG00000237080	8	ENSG00000213609	1
		ENSG00000125414	ENSG00000168101		ENSG00000238001	8	ENSG00000213700	1
		ENSG00000109063	ENSG00000186364		ENSG00000239256	8	ENSG00000213706	1
		ENSG00000264424	ENSG00000213965		ENSG00000243613	8	ENSG00000213785	1
		ENSG00000197616	ENSG00000164978		ENSG00000243730	8	ENSG00000213856	1
		ENSG00000092054	ENSG00000167005		ENSG00000243806	8	ENSG00000213862	1
		ENSG00000078814	ENSG00000149761		ENSG00000244052	8	ENSG00000213872	1
		ENSG00000133020	ENSG00000272325		ENSG00000245385	8	ENSG00000213876	1
		ENSG00000100345	ENSG00000173598		ENSG00000246477	8	ENSG00000213970	1
		ENSG00000272975	ENSG00000165609		ENSG00000248801	8	ENSG00000213972	1
		ENSG00000168530	ENSG00000170917		ENSG00000248821	8	ENSG00000213979	1
		ENSG00000180209	ENSG00000140876		ENSG00000248881	8	ENSG00000213994	1
		ENSG00000101608	ENSG00000167799		ENSG00000249252	8	ENSG00000214070	1
		ENSG00000118680	ENSG00000170502		ENSG00000249995	8	ENSG00000214076	1
		ENSG00000111245	ENSG00000083635		ENSG00000250568	8	ENSG00000214243	1
		ENSG00000160808	ENSG00000108256		ENSG00000250848	8	ENSG00000214514	1
		ENSG00000215375	ENSG00000137497		ENSG00000250906	8	ENSG00000214525	1
		ENSG00000092841	ENSG00000133961		ENSG00000250942	8	ENSG00000214534	1
		ENSG00000196465	ENSG00000105245		ENSG00000251161	8	ENSG00000214563	1
		ENSG00000101335	ENSG00000111581		ENSG00000254420	8	ENSG00000214695	1
		ENSG00000007944	ENSG00000069248		ENSG00000254968	8	ENSG00000214754	1
		ENSG00000065534	ENSG00000124789		ENSG00000255035	8	ENSG00000214772	1
		ENSG00000101306	ENSG00000272269		ENSG00000255372	8	ENSG00000214894	1
		ENSG00000140795	ENSG00000113569		ENSG00000255539	8	ENSG00000214973	1
		ENSG00000145949	ENSG00000030066		ENSG00000255627	8	ENSG00000214992	1
		ENSG00000085274	ENSG00000095319		ENSG00000255760	8	ENSG00000215005	1
		ENSG00000145555	ENSG00000155561		ENSG00000257000	8	ENSG00000215124	1
		ENSG00000091536	ENSG00000132182		ENSG00000257539	8	ENSG00000215184	1
		ENSG00000266714	ENSG00000126883		ENSG00000257715	8	ENSG00000215197	1
		ENSG00000196535	ENSG00000163002		ENSG00000258081	8	ENSG00000215223	1
		ENSG00000133454	ENSG00000075188		ENSG00000258136	8	ENSG00000215414	1
		ENSG00000128641	ENSG00000136243		ENSG00000258181	8	ENSG00000215515	1
		ENSG00000197879	ENSG00000120253		ENSG00000258629	8	ENSG00000215548	1
		ENSG00000176658	ENSG00000093000		ENSG00000259867	8	ENSG00000215571	1
		ENSG00000157483	ENSG00000226328		ENSG00000260228	8	ENSG00000215796	1
		ENSG00000142347	ENSG00000138750		ENSG00000260782	8	ENSG00000216347	1
		ENSG00000136286	ENSG00000139496		ENSG00000261113	8	ENSG00000216360	1
		ENSG00000197535	ENSG00000213024		ENSG00000261327	8	ENSG00000216425	1
		ENSG00000128833	ENSG00000125450		ENSG00000262151	8	ENSG00000216657	1
		ENSG00000196586	ENSG00000108559		ENSG00000262456	8	ENSG00000216829	1
		ENSG00000137474	ENSG00000102900		ENSG00000262801	8	ENSG00000216863	1
		ENSG00000169994	ENSG00000110713		ENSG00000263923	8	ENSG00000217004	1
		ENSG00000066933	ENSG00000176046		ENSG00000263970	8	ENSG00000217026	1
		ENSG00000099331	ENSG00000153989		ENSG00000264462	8	ENSG00000217130	1
		ENSG00000034971	ENSG00000137804		ENSG00000265370	8	ENSG00000217261	1
		ENSG00000141052	ENSG00000102898		ENSG00000266479	8	ENSG00000217512	1
		ENSG00000129152	ENSG00000223482		ENSG00000267733	8	ENSG00000217653	1
		ENSG00000138119	ENSG00000188199		ENSG00000267898	8	ENSG00000217680	1
		ENSG00000122180	ENSG00000225484		ENSG00000268412	8	ENSG00000217733	1
		ENSG00000101605	ENSG00000214562		ENSG00000268531	8	ENSG00000217889	1
		ENSG00000036448	ENSG00000143748		ENSG00000268941	8	ENSG00000218313	1
		ENSG00000142661	ENSG00000162231		ENSG00000269583	8	ENSG00000218672	1
		ENSG00000164976	ENSG00000167693		ENSG00000269873	8	ENSG00000218682	1
		ENSG00000120729	ENSG00000144815		ENSG00000270000	8	ENSG00000218896	1
		ENSG00000177791	ENSG00000182575		ENSG00000271163	8	ENSG00000219027	1
		ENSG00000172399	ENSG00000132661		ENSG00000271204	8	ENSG00000219085	1
		ENSG00000164591	ENSG00000101888		ENSG00000271369	8	ENSG00000219102	1
		ENSG00000138347	ENSG00000205978		ENSG00000271716	8	ENSG00000219249	1
		ENSG00000176182	ENSG00000184232		ENSG00000271766	8	ENSG00000219951	1
		ENSG00000268518	ENSG00000124596		ENSG00000272554	8	ENSG00000220105	1
		ENSG00000170011	ENSG00000089127		ENSG00000272646	8	ENSG00000220392	1
		ENSG00000162601	ENSG00000111335		ENSG00000272884	8	ENSG00000220494	1
		ENSG00000099326	ENSG00000111331		ENSG00000273196	8	ENSG00000220583	1
		ENSG00000267858	ENSG00000065154		ENSG00000273267	8	ENSG00000220585	1
		ENSG00000204899	ENSG00000104904		ENSG00000132204	7	ENSG00000220666	1
		ENSG00000173272	ENSG00000180304		ENSG00000166530	7	ENSG00000220937	1
		ENSG00000152082	ENSG00000152193		ENSG00000196593	7	ENSG00000222448	1
		ENSG00000102921	ENSG00000154358		ENSG00000202225	7	ENSG00000223342	1
		ENSG00000078177	ENSG00000124006		ENSG00000203441	7	ENSG00000223356	1
		ENSG00000139597	ENSG00000099330		ENSG00000204832	7	ENSG00000223409	1
		ENSG00000244754	ENSG00000109180		ENSG00000205584	7	ENSG00000223429	1
		ENSG00000145911	ENSG00000145247		ENSG00000205632	7	ENSG00000223461	1
		ENSG00000156239	ENSG00000122126		ENSG00000206028	7	ENSG00000223475	1
		ENSG00000102030	ENSG00000115758		ENSG00000207342	7	ENSG00000223486	1
		ENSG00000164134	ENSG00000136811		ENSG00000213293	7	ENSG00000223528	1
		ENSG00000172766	ENSG00000122417		ENSG00000214676	7	ENSG00000223548	1
		ENSG00000173418	ENSG00000157181		ENSG00000214821	7	ENSG00000223583	1
		ENSG00000111300	ENSG00000046651		ENSG00000214886	7	ENSG00000223685	1
		ENSG00000139977	ENSG00000198408		ENSG00000214925	7	ENSG00000223724	1
		ENSG00000135040	ENSG00000105953		ENSG00000215464	7	ENSG00000223734	1
		ENSG00000183011	ENSG00000087263		ENSG00000216035	7	ENSG00000223823	1
		ENSG00000110583	ENSG00000111325		ENSG00000222489	7	ENSG00000223825	1
		ENSG00000121579	ENSG00000181396		ENSG00000222726	7	ENSG00000223928	1
		ENSG00000122390	ENSG00000060491		ENSG00000223342	7	ENSG00000223974	1
		ENSG00000243477	ENSG00000119900		ENSG00000223542	7	ENSG00000223984	1
		ENSG00000138744	ENSG00000114026		ENSG00000223776	7	ENSG00000224061	1
		ENSG00000077616	ENSG00000147162		ENSG00000223979	7	ENSG00000224080	1
		ENSG00000168060	ENSG00000104147		ENSG00000225165	7	ENSG00000224093	1
		ENSG00000177694	ENSG00000247556		ENSG00000225578	7	ENSG00000224116	1
		ENSG00000138386	ENSG00000138430		ENSG00000225689	7	ENSG00000224185	1
		ENSG00000166886	ENSG00000130558		ENSG00000225712	7	ENSG00000224271	1
		ENSG00000173559	ENSG00000183801		ENSG00000225833	7	ENSG00000224294	1
		ENSG00000139579	ENSG00000185585		ENSG00000226521	7	ENSG00000224310	1
		ENSG00000196531	ENSG00000162745		ENSG00000226571	7	ENSG00000224413	1
		ENSG00000136274	ENSG00000116774		ENSG00000226869	7	ENSG00000224414	1
		ENSG00000160877	ENSG00000235823		ENSG00000227155	7	ENSG00000224442	1
		ENSG00000148411	ENSG00000162600		ENSG00000227214	7	ENSG00000224448	1
		ENSG00000008130	ENSG00000198836		ENSG00000227403	7	ENSG00000224490	1
		ENSG00000152620	ENSG00000125741		ENSG00000227463	7	ENSG00000224497	1
		ENSG00000172890	ENSG00000079482		ENSG00000227509	7	ENSG00000224557	1
		ENSG00000159593	ENSG00000178814		ENSG00000227598	7	ENSG00000224577	1
		ENSG00000145414	ENSG00000054277		ENSG00000228140	7	ENSG00000224621	1
		ENSG00000198951	ENSG00000123240		ENSG00000228168	7	ENSG00000224645	1
		ENSG00000124357	ENSG00000176716		ENSG00000228221	7	ENSG00000224689	1
		ENSG00000108784	ENSG00000180785		ENSG00000228802	7	ENSG00000224698	1
		ENSG00000103174	ENSG00000257542		ENSG00000229195	7	ENSG00000224722	1
		ENSG00000171169	ENSG00000276045		ENSG00000229205	7	ENSG00000224789	1
		ENSG00000105835	ENSG00000160991		ENSG00000229503	7	ENSG00000224819	1
		ENSG00000229644	ENSG00000175938		ENSG00000229795	7	ENSG00000224846	1
		ENSG00000188613	ENSG00000115942		ENSG00000230170	7	ENSG00000224864	1
		ENSG00000170191	ENSG00000135336		ENSG00000230956	7	ENSG00000224881	1
		ENSG00000095380	ENSG00000115947		ENSG00000232023	7	ENSG00000224891	1
		ENSG00000187109	ENSG00000164815		ENSG00000232393	7	ENSG00000224904	1
		ENSG00000186462	ENSG00000091651		ENSG00000232403	7	ENSG00000224993	1
		ENSG00000205531	ENSG00000128699		ENSG00000232903	7	ENSG00000225014	1
		ENSG00000177432	ENSG00000123353		ENSG00000233072	7	ENSG00000225076	1
		ENSG00000105402	ENSG00000172057		ENSG00000233176	7	ENSG00000225079	1
		ENSG00000268061	ENSG00000135506		ENSG00000233370	7	ENSG00000225094	1
		ENSG00000125814	ENSG00000110048		ENSG00000233542	7	ENSG00000225133	1
		ENSG00000161048	ENSG00000184792		ENSG00000233775	7	ENSG00000225169	1
		ENSG00000134265	ENSG00000144645		ENSG00000234148	7	ENSG00000225171	1
		ENSG00000147813	ENSG00000144909		ENSG00000234450	7	ENSG00000225200	1
		ENSG00000141562	ENSG00000141447		ENSG00000235271	7	ENSG00000225208	1
		ENSG00000134440	ENSG00000130703		ENSG00000236159	7	ENSG00000225213	1
		ENSG00000137513	ENSG00000070882		ENSG00000236242	7	ENSG00000225224	1
		ENSG00000132780	ENSG00000021762		ENSG00000237223	7	ENSG00000225315	1
		ENSG00000135372	ENSG00000079156		ENSG00000237283	7	ENSG00000225338	1
		ENSG00000090971	ENSG00000006025		ENSG00000237413	7	ENSG00000225357	1
		ENSG00000185818	ENSG00000091039		ENSG00000237774	7	ENSG00000225383	1
		ENSG00000109065	ENSG00000117859		ENSG00000238180	7	ENSG00000225420	1
		ENSG00000134369	ENSG00000116885		ENSG00000238286	7	ENSG00000225531	1
		ENSG00000166833	ENSG00000132823		ENSG00000238829	7	ENSG00000225535	1
		ENSG00000067798	ENSG00000223891		ENSG00000239344	7	ENSG00000225573	1
		ENSG00000213995	ENSG00000092094		ENSG00000240031	7	ENSG00000225720	1
		ENSG00000163382	ENSG00000128694		ENSG00000240602	7	ENSG00000225721	1
		ENSG00000151779	ENSG00000140961		ENSG00000242611	7	ENSG00000225725	1
		ENSG00000204272	ENSG00000164823		ENSG00000242696	7	ENSG00000225761	1
		ENSG00000172915	ENSG00000145623		ENSG00000243312	7	ENSG00000225826	1
		ENSG00000144426	ENSG00000164920		ENSG00000243961	7	ENSG00000225886	1
		ENSG00000160796	ENSG00000228474		ENSG00000244491	7	ENSG00000225969	1
		ENSG00000197927	ENSG00000198856		ENSG00000244733	7	ENSG00000226088	1
		ENSG00000158747	ENSG00000134996		ENSG00000245598	7	ENSG00000226126	1
		ENSG00000104320	ENSG00000081087		ENSG00000245662	7	ENSG00000226240	1
		ENSG00000219481	ENSG00000167770		ENSG00000246863	7	ENSG00000226302	1
		ENSG00000142794	ENSG00000165312		ENSG00000247213	7	ENSG00000226336	1
		ENSG00000188554	ENSG00000169914		ENSG00000247345	7	ENSG00000226342	1
		ENSG00000198496	ENSG00000164164		ENSG00000248475	7	ENSG00000226441	1
		ENSG00000104490	ENSG00000068308		ENSG00000248590	7	ENSG00000226448	1
		ENSG00000149294	ENSG00000155100		ENSG00000248840	7	ENSG00000226455	1
		ENSG00000154654	ENSG00000253738		ENSG00000249035	7	ENSG00000226496	1
		ENSG00000010292	ENSG00000169918		ENSG00000249388	7	ENSG00000226510	1
		ENSG00000151503	ENSG00000264522		ENSG00000250062	7	ENSG00000226519	1
		ENSG00000146918	ENSG00000154124		ENSG00000250492	7	ENSG00000226556	1
		ENSG00000025770	ENSG00000262664		ENSG00000251186	7	ENSG00000226604	1
		ENSG00000136937	ENSG00000085465		ENSG00000251204	7	ENSG00000226658	1
		ENSG00000114503	ENSG00000155463		ENSG00000252328	7	ENSG00000226666	1
		ENSG00000270170	ENSG00000083720		ENSG00000253166	7	ENSG00000226677	1
		ENSG00000074356	ENSG00000204237		ENSG00000253205	7	ENSG00000226695	1
		ENSG00000020129	ENSG00000154814		ENSG00000253439	7	ENSG00000226766	1
		ENSG00000144959	ENSG00000164830		ENSG00000254300	7	ENSG00000226816	1
		ENSG00000158517	ENSG00000151093		ENSG00000254512	7	ENSG00000226835	1
		ENSG00000116701	ENSG00000172939		ENSG00000254571	7	ENSG00000226845	1
		ENSG00000100365	ENSG00000135124		ENSG00000254618	7	ENSG00000226869	1
		ENSG00000158092	ENSG00000083454		ENSG00000254739	7	ENSG00000226963	1
		ENSG00000239213	ENSG00000257950		ENSG00000254789	7	ENSG00000226972	1
		ENSG00000071051	ENSG00000099957		ENSG00000255051	7	ENSG00000226983	1
		ENSG00000061676	ENSG00000169860		ENSG00000255165	7	ENSG00000227011	1
		ENSG00000123338	ENSG00000244165		ENSG00000255725	7	ENSG00000227063	1
		ENSG00000176771	ENSG00000174944		ENSG00000256379	7	ENSG00000227070	1
		ENSG00000167566	ENSG00000175591		ENSG00000256588	7	ENSG00000227080	1
		ENSG00000213672	ENSG00000171631		ENSG00000257564	7	ENSG00000227158	1
		ENSG00000115053	ENSG00000117385		ENSG00000257759	7	ENSG00000227159	1
		ENSG00000125912	ENSG00000110811		ENSG00000258240	7	ENSG00000227159	1
		ENSG00000084676	ENSG00000141696		ENSG00000258451	7	ENSG00000227198	1
		ENSG00000140396	ENSG00000122884		ENSG00000258982	7	ENSG00000227238	1
		ENSG00000124151	ENSG00000072682		ENSG00000259185	7	ENSG00000227290	1
		ENSG00000124160	ENSG00000185624		ENSG00000259219	7	ENSG00000227295	1
		ENSG00000198646	ENSG00000178467		ENSG00000259336	7	ENSG00000227331	1
		ENSG00000111912	ENSG00000170515		ENSG00000260107	7	ENSG00000227348	1
		ENSG00000141027	ENSG00000175575		ENSG00000260293	7	ENSG00000227408	1
		ENSG00000196498	ENSG00000187866		ENSG00000260621	7	ENSG00000227427	1
		ENSG00000107130	ENSG00000156504		ENSG00000260862	7	ENSG00000227474	1
		ENSG00000162736	ENSG00000156500		ENSG00000260927	7	ENSG00000227536	1
		ENSG00000058804	ENSG00000070756		ENSG00000261606	7	ENSG00000227583	1
		ENSG00000072864	ENSG00000101104		ENSG00000261886	7	ENSG00000227632	1
		ENSG00000166579	ENSG00000090621		ENSG00000262313	7	ENSG00000227740	1
		ENSG00000131507	ENSG00000100836		ENSG00000262362	7	ENSG00000227751	1
		ENSG00000102471	ENSG00000065600		ENSG00000264067	7	ENSG00000227845	1
		ENSG00000182636	ENSG00000112530		ENSG00000264272	7	ENSG00000227913	1
		ENSG00000173376	ENSG00000163138		ENSG00000266501	7	ENSG00000228022	1
		ENSG00000188566	ENSG00000175115		ENSG00000266643	7	ENSG00000228028	1
		ENSG00000104419	ENSG00000179364		ENSG00000266821	7	ENSG00000228044	1
		ENSG00000165795	ENSG00000100266		ENSG00000267123	7	ENSG00000228050	1
		ENSG00000101079	ENSG00000165912		ENSG00000267504	7	ENSG00000228069	1
		ENSG00000103034	ENSG00000117115		ENSG00000268266	7	ENSG00000228076	1
		ENSG00000070614	ENSG00000006712		ENSG00000268746	7	ENSG00000228168	1
		ENSG00000166507	ENSG00000007168		ENSG00000269356	7	ENSG00000228169	1
		ENSG00000125356	ENSG00000168092		ENSG00000270048	7	ENSG00000228218	1
		ENSG00000130414	ENSG00000079462		ENSG00000270077	7	ENSG00000228221	1
		ENSG00000174886	ENSG00000158006		ENSG00000270948	7	ENSG00000228294	1
		ENSG00000184752	ENSG00000076641		ENSG00000271781	7	ENSG00000228343	1
		ENSG00000186010	ENSG00000280789		ENSG00000271945	7	ENSG00000228349	1
		ENSG00000131495	ENSG00000128050		ENSG00000272097	7	ENSG00000228376	1
		ENSG00000170906	ENSG00000172239		ENSG00000272430	7	ENSG00000228407	1
		ENSG00000189043	ENSG00000120727		ENSG00000272656	7	ENSG00000228430	1
		ENSG00000185633	ENSG00000124374		ENSG00000273368	7	ENSG00000228431	1
		ENSG00000224550	ENSG00000149269		ENSG00000125462	6	ENSG00000228495	1
		ENSG00000128609	ENSG00000111845		ENSG00000173876	6	ENSG00000228527	1
		ENSG00000184983	ENSG00000180370		ENSG00000177993	6	ENSG00000228540	1
		ENSG00000237037	ENSG00000130669		ENSG00000183055	6	ENSG00000228703	1
		ENSG00000119421	ENSG00000137843		ENSG00000186831	6	ENSG00000228719	1
		ENSG00000139180	ENSG00000083093		ENSG00000202474	6	ENSG00000228723	1
		ENSG00000004779	ENSG00000107719		ENSG00000206601	6	ENSG00000228789	1
		ENSG00000137806	ENSG00000129116		ENSG00000206688	6	ENSG00000228816	1
		ENSG00000164182	ENSG00000099864		ENSG00000206870	6	ENSG00000228843	1
		ENSG00000178057	ENSG00000099260		ENSG00000206964	6	ENSG00000228887	1
		ENSG00000123545	ENSG00000072415		ENSG00000207359	6	ENSG00000228919	1
		ENSG00000101247	ENSG00000105926		ENSG00000213312	6	ENSG00000228995	1
		ENSG00000156170	ENSG00000145730		ENSG00000213785	6	ENSG00000229001	1
		ENSG00000003509	ENSG00000217930		ENSG00000214132	6	ENSG00000229023	1
		ENSG00000224877	ENSG00000135473		ENSG00000215093	6	ENSG00000229028	1
		ENSG00000183648	ENSG00000152520		ENSG00000215367	6	ENSG00000229056	1
		ENSG00000140990	ENSG00000261485		ENSG00000216480	6	ENSG00000229167	1
		ENSG00000147123	ENSG00000152782		ENSG00000217261	6	ENSG00000229196	1
		ENSG00000090266	ENSG00000125779		ENSG00000218586	6	ENSG00000229226	1
		ENSG00000240889	ENSG00000120137		ENSG00000219375	6	ENSG00000229227	1
		ENSG00000119013	ENSG00000157881		ENSG00000221676	6	ENSG00000229278	1
		ENSG00000065518	ENSG00000110218		ENSG00000224315	6	ENSG00000229321	1
		ENSG00000136521	ENSG00000148832		ENSG00000224559	6	ENSG00000229373	1
		ENSG00000165264	ENSG00000100767		ENSG00000224856	6	ENSG00000229512	1
		ENSG00000099795	ENSG00000090060		ENSG00000225156	6	ENSG00000229536	1
		ENSG00000166136	ENSG00000115421		ENSG00000225544	6	ENSG00000229569	1
		ENSG00000147684	ENSG00000182752		ENSG00000225726	6	ENSG00000229590	1
		ENSG00000236281	ENSG00000138801		ENSG00000226141	6	ENSG00000229591	1
		ENSG00000109390	ENSG00000198682		ENSG00000226161	6	ENSG00000229660	1
		ENSG00000151366	ENSG00000163291		ENSG00000226292	6	ENSG00000229700	1
		ENSG00000023228	ENSG00000162073		ENSG00000226389	6	ENSG00000229721	1
		ENSG00000158864	ENSG00000182749		ENSG00000226774	6	ENSG00000229827	1
		ENSG00000213619	ENSG00000170915		ENSG00000226953	6	ENSG00000229873	1
		ENSG00000164258	ENSG00000188582		ENSG00000226982	6	ENSG00000229950	1
		ENSG00000168653	ENSG00000148498		ENSG00000226995	6	ENSG00000229992	1
		ENSG00000145494	ENSG00000116117		ENSG00000227045	6	ENSG00000230044	1
		ENSG00000115286	ENSG00000102981		ENSG00000227186	6	ENSG00000230046	1
		ENSG00000110717	ENSG00000178184		ENSG00000227355	6	ENSG00000230066	1
		ENSG00000167792	ENSG00000227345		ENSG00000227602	6	ENSG00000230068	1
		ENSG00000266053	ENSG00000239883		ENSG00000227684	6	ENSG00000230138	1
		ENSG00000267809	ENSG00000116288		ENSG00000228021	6	ENSG00000230154	1
		ENSG00000160194	ENSG00000175193		ENSG00000228318	6	ENSG00000230155	1
		ENSG00000245532	ENSG00000169116		ENSG00000228697	6	ENSG00000230185	1
		ENSG00000183091	ENSG00000140694		ENSG00000229274	6	ENSG00000230257	1
		ENSG00000078114	ENSG00000143799		ENSG00000229515	6	ENSG00000230266	1
		ENSG00000125967	ENSG00000178685		ENSG00000229590	6	ENSG00000230314	1
		ENSG00000089818	ENSG00000111224		ENSG00000229700	6	ENSG00000230393	1
		ENSG00000157191	ENSG00000059378		ENSG00000229814	6	ENSG00000230397	1
		ENSG00000110400	ENSG00000173193		ENSG00000230226	6	ENSG00000230426	1
		ENSG00000130202	ENSG00000173200		ENSG00000230386	6	ENSG00000230447	1
		ENSG00000177707	ENSG00000138617		ENSG00000230596	6	ENSG00000230552	1
		ENSG00000139350	ENSG00000129484		ENSG00000231060	6	ENSG00000230593	1
		ENSG00000069869	ENSG00000041880		ENSG00000231298	6	ENSG00000230615	1
		ENSG00000049759	ENSG00000102699		ENSG00000232101	6	ENSG00000230628	1
		ENSG00000129559	ENSG00000137817		ENSG00000232783	6	ENSG00000230641	1
		ENSG00000111859	ENSG00000151883		ENSG00000232860	6	ENSG00000230661	1
		ENSG00000172260	ENSG00000138496		ENSG00000232959	6	ENSG00000230673	1
		ENSG00000140398	ENSG00000162396		ENSG00000232993	6	ENSG00000230699	1
		ENSG00000154328	ENSG00000197702		ENSG00000233216	6	ENSG00000230781	1
		ENSG00000137601	ENSG00000188677		ENSG00000234107	6	ENSG00000230782	1
		ENSG00000163491	ENSG00000138964		ENSG00000234629	6	ENSG00000230825	1
		ENSG00000114670	ENSG00000115687		ENSG00000234758	6	ENSG00000230826	1
		ENSG00000136098	ENSG00000132849		ENSG00000234941	6	ENSG00000230833	1
		ENSG00000114904	ENSG00000166889		ENSG00000235533	6	ENSG00000230894	1
		ENSG00000119408	ENSG00000100105		ENSG00000235720	6	ENSG00000230914	1
		ENSG00000151414	ENSG00000177425		ENSG00000235768	6	ENSG00000230978	1
		ENSG00000160602	ENSG00000135903		ENSG00000236031	6	ENSG00000231006	1
		ENSG00000119638	ENSG00000009709		ENSG00000236137	6	ENSG00000231113	1
		ENSG00000185049	ENSG00000159086		ENSG00000236796	6	ENSG00000231233	1
		ENSG00000188986	ENSG00000238197		ENSG00000237015	6	ENSG00000231255	1
		ENSG00000101158	ENSG00000157212		ENSG00000237159	6	ENSG00000231259	1
		ENSG00000204356	ENSG00000214106		ENSG00000237337	6	ENSG00000231310	1
		ENSG00000165525	ENSG00000273344		ENSG00000237892	6	ENSG00000231333	1
		ENSG00000166881	ENSG00000148362		ENSG00000238141	6	ENSG00000231355	1
		ENSG00000189362	ENSG00000102390		ENSG00000239880	6	ENSG00000231381	1
		ENSG00000117691	ENSG00000108187		ENSG00000239983	6	ENSG00000231384	1
		ENSG00000067141	ENSG00000163939		ENSG00000240669	6	ENSG00000231386	1
		ENSG00000163608	ENSG00000185630		ENSG00000240823	6	ENSG00000231404	1
		ENSG00000240057	ENSG00000204304		ENSG00000241449	6	ENSG00000231508	1
		ENSG00000132688	ENSG00000167081		ENSG00000242858	6	ENSG00000231509	1
		ENSG00000173848	ENSG00000163346		ENSG00000244036	6	ENSG00000231535	1
		ENSG00000171208	ENSG00000173599		ENSG00000246777	6	ENSG00000231548	1
		ENSG00000204386	ENSG00000267107		ENSG00000248874	6	ENSG00000231560	1
		ENSG00000162139	ENSG00000231806		ENSG00000248898	6	ENSG00000231567	1
		ENSG00000107954	ENSG00000166228		ENSG00000249091	6	ENSG00000231638	1
		ENSG00000214357	ENSG00000132570		ENSG00000249574	6	ENSG00000231646	1
		ENSG00000124257	ENSG00000169564		ENSG00000249631	6	ENSG00000231680	1
		ENSG00000215041	ENSG00000179818		ENSG00000249699	6	ENSG00000231789	1
		ENSG00000162614	ENSG00000197111		ENSG00000250030	6	ENSG00000231811	1
		ENSG00000235927	ENSG00000090097		ENSG00000250295	6	ENSG00000231822	1
		ENSG00000196712	ENSG00000175198		ENSG00000250332	6	ENSG00000231831	1
		ENSG00000186575	ENSG00000274605		ENSG00000250708	6	ENSG00000231848	1
		ENSG00000235568	ENSG00000114054		ENSG00000250969	6	ENSG00000231864	1
		ENSG00000163531	ENSG00000156453		ENSG00000251639	6	ENSG00000232057	1
		ENSG00000102908	ENSG00000113555		ENSG00000252104	6	ENSG00000232065	1
		ENSG00000131196	ENSG00000118946		ENSG00000252341	6	ENSG00000232111	1
		ENSG00000101096	ENSG00000189184		ENSG00000253125	6	ENSG00000232316	1
		ENSG00000176953	ENSG00000165194		ENSG00000253142	6	ENSG00000232334	1
		ENSG00000072736	ENSG00000184226		ENSG00000253355	6	ENSG00000232373	1
		ENSG00000100968	ENSG00000120327		ENSG00000253369	6	ENSG00000232464	1
		ENSG00000123405	ENSG00000113248		ENSG00000253842	6	ENSG00000232504	1
		ENSG00000082641	ENSG00000272674		ENSG00000253853	6	ENSG00000232545	1
		ENSG00000263412	ENSG00000112852		ENSG00000253961	6	ENSG00000232578	1
		ENSG00000116044	ENSG00000081818		ENSG00000254213	6	ENSG00000232645	1
		ENSG00000050344	ENSG00000113209		ENSG00000254298	6	ENSG00000232709	1
		ENSG00000162599	ENSG00000204956		ENSG00000254319	6	ENSG00000232724	1
		ENSG00000147862	ENSG00000253159		ENSG00000254406	6	ENSG00000232756	1
		ENSG00000225472	ENSG00000081853		ENSG00000254604	6	ENSG00000232767	1
		ENSG00000141905	ENSG00000253731		ENSG00000254777	6	ENSG00000232814	1
		ENSG00000165030	ENSG00000253953		ENSG00000254943	6	ENSG00000232848	1
		ENSG00000008441	ENSG00000276547		ENSG00000254991	6	ENSG00000233008	1
		ENSG00000109320	ENSG00000253305		ENSG00000255652	6	ENSG00000233011	1
		ENSG00000077150	ENSG00000254122		ENSG00000255850	6	ENSG00000233012	1
		ENSG00000100906	ENSG00000240184		ENSG00000255866	6	ENSG00000233028	1
		ENSG00000104825	ENSG00000242419		ENSG00000256633	6	ENSG00000233038	1
		ENSG00000167604	ENSG00000240764		ENSG00000256967	6	ENSG00000233058	1
		ENSG00000146232	ENSG00000132635		ENSG00000257022	6	ENSG00000233061	1
		ENSG00000204498	ENSG00000165494		ENSG00000257286	6	ENSG00000233121	1
		ENSG00000144802	ENSG00000115289		ENSG00000257391	6	ENSG00000233153	1
		ENSG00000170322	ENSG00000277258		ENSG00000258384	6	ENSG00000233271	1
		ENSG00000244005	ENSG00000185619		ENSG00000258591	6	ENSG00000233319	1
		ENSG00000169599	ENSG00000180628		ENSG00000258599	6	ENSG00000233332	1
		ENSG00000086102	ENSG00000156374		ENSG00000258605	6	ENSG00000233354	1
		ENSG00000170448	ENSG00000126226		ENSG00000258732	6	ENSG00000233411	1
		ENSG00000001167	ENSG00000100982		ENSG00000258800	6	ENSG00000233416	1
		ENSG00000120837	ENSG00000100889		ENSG00000259076	6	ENSG00000233485	1
		ENSG00000066136	ENSG00000078674		ENSG00000259113	6	ENSG00000233517	1
		ENSG00000272145	ENSG00000120265		ENSG00000259241	6	ENSG00000233522	1
		ENSG00000129460	ENSG00000168300		ENSG00000259460	6	ENSG00000233524	1
		ENSG00000066248	ENSG00000228801		ENSG00000259707	6	ENSG00000233585	1
		ENSG00000064300	ENSG00000203880		ENSG00000260190	6	ENSG00000233644	1
		ENSG00000151092	ENSG00000132646		ENSG00000260340	6	ENSG00000233665	1
		ENSG00000182768	ENSG00000081154		ENSG00000260484	6	ENSG00000233828	1
		ENSG00000109062	ENSG00000160299		ENSG00000260500	6	ENSG00000233928	1
		ENSG00000065054	ENSG00000100731		ENSG00000261202	6	ENSG00000233966	1
		ENSG00000187566	ENSG00000197136		ENSG00000261312	6	ENSG00000233998	1
		ENSG00000196865	ENSG00000126773		ENSG00000261520	6	ENSG00000234003	1
		ENSG00000188811	ENSG00000106333		ENSG00000261813	6	ENSG00000234076	1
		ENSG00000145912	ENSG00000163710		ENSG00000261821	6	ENSG00000234102	1
		ENSG00000188158	ENSG00000099139		ENSG00000261938	6	ENSG00000234117	1
		ENSG00000135540	ENSG00000140479		ENSG00000261996	6	ENSG00000234118	1
		ENSG00000225177	ENSG00000160613		ENSG00000262006	6	ENSG00000234130	1
		ENSG00000204131	ENSG00000141179		ENSG00000262202	6	ENSG00000234148	1
		ENSG00000135842	ENSG00000116005		ENSG00000262332	6	ENSG00000234235	1
		ENSG00000136830	ENSG00000145882		ENSG00000263293	6	ENSG00000234315	1
		ENSG00000145029	ENSG00000161217		ENSG00000263711	6	ENSG00000234322	1
		ENSG00000116962	ENSG00000185813		ENSG00000264148	6	ENSG00000234345	1
		ENSG00000087303	ENSG00000106244		ENSG00000265975	6	ENSG00000234373	1
		ENSG00000196290	ENSG00000114209		ENSG00000266897	6	ENSG00000234389	1
		ENSG00000155438	ENSG00000148843		ENSG00000266905	6	ENSG00000234431	1
		ENSG00000236859	ENSG00000197646		ENSG00000267078	6	ENSG00000234477	1
		ENSG00000177453	ENSG00000071994		ENSG00000267243	6	ENSG00000234607	1
		ENSG00000100503	ENSG00000126249		ENSG00000267446	6	ENSG00000234737	1
		ENSG00000131669	ENSG00000150593		ENSG00000267568	6	ENSG00000234810	1
		ENSG00000171840	ENSG00000105185		ENSG00000267783	6	ENSG00000234869	1
		ENSG00000177406	ENSG00000249915		ENSG00000267905	6	ENSG00000234902	1
		ENSG00000101004	ENSG00000170248		ENSG00000268472	6	ENSG00000234961	1
		ENSG00000132603	ENSG00000271643		ENSG00000269954	6	ENSG00000234982	1
		ENSG00000170113	ENSG00000188002		ENSG00000270154	6	ENSG00000234995	1
		ENSG00000140157	ENSG00000090470		ENSG00000272236	6	ENSG00000235081	1
		ENSG00000163293	ENSG00000136940		ENSG00000272254	6	ENSG00000235084	1
		ENSG00000104361	ENSG00000115539		ENSG00000272620	6	ENSG00000235090	1
		ENSG00000001461	ENSG00000244119		ENSG00000273027	6	ENSG00000235151	1
		ENSG00000164190	ENSG00000128655		ENSG00000273062	6	ENSG00000235290	1
		ENSG00000184117	ENSG00000174840		ENSG00000273133	6	ENSG00000235308	1
		ENSG00000146729	ENSG00000115252		ENSG00000273174	6	ENSG00000235385	1
		ENSG00000136783	ENSG00000123360		ENSG00000104970	5	ENSG00000235413	1
		ENSG00000165028	ENSG00000154678		ENSG00000176318	5	ENSG00000235426	1
		ENSG00000010322	ENSG00000186642		ENSG00000176761	5	ENSG00000235448	1
		ENSG00000158793	ENSG00000172572		ENSG00000179443	5	ENSG00000235482	1
		ENSG00000114021	ENSG00000065989		ENSG00000184068	5	ENSG00000235488	1
		ENSG00000084628	ENSG00000184588		ENSG00000187952	5	ENSG00000235545	1
		ENSG00000188580	ENSG00000285188		ENSG00000188460	5	ENSG00000235576	1
		ENSG00000101882	ENSG00000105650		ENSG00000188525	5	ENSG00000235586	1
		ENSG00000150776	ENSG00000113448		ENSG00000197815	5	ENSG00000235619	1
		ENSG00000189134	ENSG00000178104		ENSG00000199237	5	ENSG00000235621	1
		ENSG00000233382	ENSG00000275131		ENSG00000201581	5	ENSG00000235651	1
		ENSG00000105374	ENSG00000138735		ENSG00000213344	5	ENSG00000235672	1
		ENSG00000197885	ENSG00000156973		ENSG00000213590	5	ENSG00000235701	1
		ENSG00000168256	ENSG00000205268		ENSG00000213608	5	ENSG00000235816	1
		ENSG00000186416	ENSG00000171408		ENSG00000213891	5	ENSG00000235864	1
		ENSG00000114857	ENSG00000073417		ENSG00000214380	5	ENSG00000235884	1
		ENSG00000167034	ENSG00000113231		ENSG00000215785	5	ENSG00000235893	1
		ENSG00000073536	ENSG00000160191		ENSG00000218803	5	ENSG00000235933	1
		ENSG00000169992	ENSG00000258429		ENSG00000218890	5	ENSG00000236146	1
		ENSG00000196338	ENSG00000197461		ENSG00000221164	5	ENSG00000236159	1
		ENSG00000146938	ENSG00000100311		ENSG00000222012	5	ENSG00000236172	1
		ENSG00000087095	ENSG00000145431		ENSG00000223117	5	ENSG00000236263	1
		ENSG00000123213	ENSG00000170962		ENSG00000223284	5	ENSG00000236305	1
		ENSG00000167984	ENSG00000134853		ENSG00000223676	5	ENSG00000236354	1
		ENSG00000140853	ENSG00000113721		ENSG00000223742	5	ENSG00000236456	1
		ENSG00000091592	ENSG00000104213		ENSG00000223914	5	ENSG00000236478	1
		ENSG00000162711	ENSG00000131828		ENSG00000224294	5	ENSG00000236483	1
		ENSG00000160703	ENSG00000168291		ENSG00000224506	5	ENSG00000236494	1
		ENSG00000197696	ENSG00000110435		ENSG00000224645	5	ENSG00000236499	1
		ENSG00000169251	ENSG00000167004		ENSG00000224661	5	ENSG00000236512	1
		ENSG00000239672	ENSG00000180867		ENSG00000224709	5	ENSG00000236546	1
		ENSG00000103024	ENSG00000155660		ENSG00000224785	5	ENSG00000236617	1
		ENSG00000103202	ENSG00000065485		ENSG00000224977	5	ENSG00000236643	1
		ENSG00000172113	ENSG00000143870		ENSG00000225079	5	ENSG00000236719	1
		ENSG00000143156	ENSG00000175087		ENSG00000225111	5	ENSG00000236804	1
		ENSG00000123609	ENSG00000152256		ENSG00000225231	5	ENSG00000236809	1
		ENSG00000173614	ENSG00000005882		ENSG00000225308	5	ENSG00000236924	1
		ENSG00000157064	ENSG00000004799		ENSG00000225370	5	ENSG00000236935	1
		ENSG00000163864	ENSG00000107438		ENSG00000225411	5	ENSG00000236939	1
		ENSG00000153406	ENSG00000120913		ENSG00000225475	5	ENSG00000236977	1
		ENSG00000106733	ENSG00000154553		ENSG00000225813	5	ENSG00000237007	1
		ENSG00000077009	ENSG00000131435		ENSG00000225945	5	ENSG00000237009	1
		ENSG00000136448	ENSG00000163110		ENSG00000226102	5	ENSG00000237224	1
		ENSG00000152465	ENSG00000196923		ENSG00000226592	5	ENSG00000237278	1
		ENSG00000166741	ENSG00000164951		ENSG00000226622	5	ENSG00000237429	1
		ENSG00000112992	ENSG00000172840		ENSG00000226632	5	ENSG00000237506	1
		ENSG00000248092	ENSG00000140992		ENSG00000226963	5	ENSG00000237636	1
		ENSG00000084092	ENSG00000205918		ENSG00000227018	5	ENSG00000237638	1
		ENSG00000141101	ENSG00000162493		ENSG00000227161	5	ENSG00000237685	1
		ENSG00000188976	ENSG00000090857		ENSG00000227172	5	ENSG00000237756	1
		ENSG00000213225	ENSG00000214331		ENSG00000227210	5	ENSG00000237846	1
		ENSG00000173145	ENSG00000088356		ENSG00000227508	5	ENSG00000237853	1
		ENSG00000184967	ENSG00000121892		ENSG00000228044	5	ENSG00000237861	1
		ENSG00000151014	ENSG00000083642		ENSG00000228187	5	ENSG00000237887	1
		ENSG00000106100	ENSG00000148459		ENSG00000228261	5	ENSG00000237990	1
		ENSG00000167207	ENSG00000164494		ENSG00000228339	5	ENSG00000238042	1
		ENSG00000115761	ENSG00000179889		ENSG00000228766	5	ENSG00000238099	1
		ENSG00000130935	ENSG00000196696		ENSG00000229160	5	ENSG00000238178	1
		ENSG00000140939	ENSG00000160209		ENSG00000229237	5	ENSG00000238186	1
		ENSG00000197183	ENSG00000241360		ENSG00000229280	5	ENSG00000238241	1
		ENSG00000165271	ENSG00000120509		ENSG00000229473	5	ENSG00000238755	1
		ENSG00000225921	ENSG00000133401		ENSG00000229508	5	ENSG00000239203	1
		ENSG00000198000	ENSG00000067840		ENSG00000231494	5	ENSG00000239272	1
		ENSG00000162408	ENSG00000165650		ENSG00000232019	5	ENSG00000239393	1
		ENSG00000166197	ENSG00000121440		ENSG00000233029	5	ENSG00000239480	1
		ENSG00000146909	ENSG00000162734		ENSG00000233457	5	ENSG00000239524	1
		ENSG00000103512	ENSG00000173517		ENSG00000233705	5	ENSG00000239557	1
		ENSG00000185164	ENSG00000187800		ENSG00000234136	5	ENSG00000239570	1
		ENSG00000103226	ENSG00000089220		ENSG00000234253	5	ENSG00000239577	1
		ENSG00000147140	ENSG00000134020		ENSG00000234354	5	ENSG00000239648	1
		ENSG00000182117	ENSG00000261371		ENSG00000234884	5	ENSG00000239726	1
		ENSG00000087269	ENSG00000115425		ENSG00000235385	5	ENSG00000239828	1
		ENSG00000249673	ENSG00000240849		ENSG00000235512	5	ENSG00000239873	1
		ENSG00000048162	ENSG00000162517		ENSG00000235619	5	ENSG00000239926	1
		ENSG00000111641	ENSG00000242265		ENSG00000235644	5	ENSG00000240015	1
		ENSG00000105373	ENSG00000198300		ENSG00000235828	5	ENSG00000240280	1
		ENSG00000101361	ENSG00000197329		ENSG00000236072	5	ENSG00000240296	1
		ENSG00000055044	ENSG00000139946		ENSG00000236095	5	ENSG00000240305	1
		ENSG00000196943	ENSG00000174516		ENSG00000236373	5	ENSG00000240435	1
		ENSG00000151131	ENSG00000152684		ENSG00000236674	5	ENSG00000240666	1
		ENSG00000260032	ENSG00000141456		ENSG00000237070	5	ENSG00000240674	1
		ENSG00000089250	ENSG00000133027		ENSG00000237385	5	ENSG00000240750	1
		ENSG00000007171	ENSG00000124299		ENSG00000237679	5	ENSG00000240758	1
		ENSG00000164867	ENSG00000179094		ENSG00000237682	5	ENSG00000241067	1
		ENSG00000142546	ENSG00000132326		ENSG00000237939	5	ENSG00000241073	1
		ENSG00000163072	ENSG00000049246		ENSG00000238015	5	ENSG00000241112	1
		ENSG00000148400	ENSG00000187642		ENSG00000238213	5	ENSG00000241187	1
		ENSG00000134250	ENSG00000112378		ENSG00000238961	5	ENSG00000241278	1
		ENSG00000074181	ENSG00000100029		ENSG00000239198	5	ENSG00000241520	1
		ENSG00000204301	ENSG00000229833		ENSG00000239443	5	ENSG00000241535	1
		ENSG00000185269	ENSG00000232838		ENSG00000241525	5	ENSG00000241568	1
		ENSG00000139910	ENSG00000127980		ENSG00000241641	5	ENSG00000241597	1
		ENSG00000104967	ENSG00000157911		ENSG00000241782	5	ENSG00000241651	1
		ENSG00000086991	ENSG00000166821		ENSG00000241899	5	ENSG00000241657	1
		ENSG00000188747	ENSG00000131779		ENSG00000242553	5	ENSG00000241809	1
		ENSG00000170485	ENSG00000108733		ENSG00000243144	5	ENSG00000241825	1
		ENSG00000151322	ENSG00000162928		ENSG00000244021	5	ENSG00000241907	1
		ENSG00000149308	ENSG00000142655		ENSG00000248196	5	ENSG00000241933	1
		ENSG00000141458	ENSG00000121680		ENSG00000248846	5	ENSG00000241984	1
		ENSG00000119655	ENSG00000162735		ENSG00000248988	5	ENSG00000242109	1
		ENSG00000107281	ENSG00000164751		ENSG00000249207	5	ENSG00000242285	1
		ENSG00000215440	ENSG00000215193		ENSG00000249306	5	ENSG00000242398	1
		ENSG00000141279	ENSG00000034693		ENSG00000249491	5	ENSG00000242540	1
		ENSG00000144061	ENSG00000139197		ENSG00000249600	5	ENSG00000242583	1
		ENSG00000113971	ENSG00000114757		ENSG00000249661	5	ENSG00000242992	1
		ENSG00000131697	ENSG00000124587		ENSG00000249896	5	ENSG00000243015	1
		ENSG00000183426	ENSG00000112357		ENSG00000250166	5	ENSG00000243053	1
		ENSG00000183793	ENSG00000178921		ENSG00000250471	5	ENSG00000243083	1
		ENSG00000254206	ENSG00000113068		ENSG00000250602	5	ENSG00000243160	1
		ENSG00000169203	ENSG00000143256		ENSG00000250790	5	ENSG00000243250	1
		ENSG00000169246	ENSG00000101132		ENSG00000251129	5	ENSG00000243304	1
		ENSG00000185864	ENSG00000123349		ENSG00000251155	5	ENSG00000243312	1
		ENSG00000243716	ENSG00000204220		ENSG00000251187	5	ENSG00000243389	1
		ENSG00000188599	ENSG00000158571		ENSG00000251441	5	ENSG00000243417	1
		ENSG00000135838	ENSG00000123836		ENSG00000251647	5	ENSG00000243491	1
		ENSG00000182446	ENSG00000170525		ENSG00000252010	5	ENSG00000243554	1
		ENSG00000181163	ENSG00000114268		ENSG00000252147	5	ENSG00000243568	1
		ENSG00000249353	ENSG00000141959		ENSG00000252192	5	ENSG00000243648	1
		ENSG00000213443	ENSG00000152556		ENSG00000252516	5	ENSG00000243914	1
		ENSG00000107833	ENSG00000067057		ENSG00000252782	5	ENSG00000243915	1
		ENSG00000168743	ENSG00000108518		ENSG00000253173	5	ENSG00000243944	1
		ENSG00000169418	ENSG00000270392		ENSG00000253183	5	ENSG00000243986	1
		ENSG00000159899	ENSG00000070087		ENSG00000253239	5	ENSG00000244024	1
		ENSG00000114388	ENSG00000171314		ENSG00000253267	5	ENSG00000244040	1
		ENSG00000103148	ENSG00000255200		ENSG00000253417	5	ENSG00000244065	1
		ENSG00000156642	ENSG00000164708		ENSG00000253620	5	ENSG00000244144	1
		ENSG00000106236	ENSG00000247077		ENSG00000253629	5	ENSG00000244213	1
		ENSG00000221890	ENSG00000197121		ENSG00000253642	5	ENSG00000244239	1
		ENSG00000164128	ENSG00000148985		ENSG00000253677	5	ENSG00000244307	1
		ENSG00000226306	ENSG00000161395		ENSG00000253720	5	ENSG00000244314	1
		ENSG00000181019	ENSG00000165152		ENSG00000254192	5	ENSG00000244363	1
		ENSG00000124588	ENSG00000129925		ENSG00000254554	5	ENSG00000244502	1
		ENSG00000131910	ENSG00000137338		ENSG00000254578	5	ENSG00000244681	1
		ENSG00000126368	ENSG00000185220		ENSG00000254593	5	ENSG00000244953	1
		ENSG00000174738	ENSG00000182405		ENSG00000254762	5	ENSG00000245080	1
		ENSG00000131408	ENSG00000177614		ENSG00000254917	5	ENSG00000245205	1
		ENSG00000025434	ENSG00000142657		ENSG00000255390	5	ENSG00000245322	1
		ENSG00000120798	ENSG00000119630		ENSG00000256569	5	ENSG00000245385	1
		ENSG00000177463	ENSG00000142102		ENSG00000256717	5	ENSG00000245534	1
		ENSG00000184162	ENSG00000164219		ENSG00000257513	5	ENSG00000245685	1
		ENSG00000185551	ENSG00000102144		ENSG00000258012	5	ENSG00000246334	1
		ENSG00000247809	ENSG00000130313		ENSG00000258101	5	ENSG00000247049	1
		ENSG00000160113	ENSG00000269439		ENSG00000258343	5	ENSG00000247151	1
		ENSG00000113580	ENSG00000079739		ENSG00000258896	5	ENSG00000247345	1
		ENSG00000151623	ENSG00000169299		ENSG00000258904	5	ENSG00000248192	1
		ENSG00000123358	ENSG00000165434		ENSG00000258913	5	ENSG00000248202	1
		ENSG00000153234	ENSG00000013375		ENSG00000259020	5	ENSG00000248211	1
		ENSG00000119508	ENSG00000154330		ENSG00000259033	5	ENSG00000248464	1
		ENSG00000116833	ENSG00000184207		ENSG00000259211	5	ENSG00000248564	1
		ENSG00000148200	ENSG00000130517		ENSG00000259225	5	ENSG00000248608	1
		ENSG00000197893	ENSG00000183571		ENSG00000259375	5	ENSG00000248637	1
		ENSG00000198435	ENSG00000082175		ENSG00000259895	5	ENSG00000248711	1
		ENSG00000213281	ENSG00000101856		ENSG00000260122	5	ENSG00000248774	1
		ENSG00000248008	ENSG00000164040		ENSG00000260412	5	ENSG00000248791	1
		ENSG00000148572	ENSG00000087157		ENSG00000260792	5	ENSG00000248802	1
		ENSG00000115216	ENSG00000112137		ENSG00000260830	5	ENSG00000248881	1
		ENSG00000185189	ENSG00000112419		ENSG00000260878	5	ENSG00000248966	1
		ENSG00000078618	ENSG00000204138		ENSG00000260895	5	ENSG00000248994	1
		ENSG00000119720	ENSG00000125149		ENSG00000260898	5	ENSG00000249006	1
		ENSG00000134986	ENSG00000164902		ENSG00000261166	5	ENSG00000249064	1
		ENSG00000106459	ENSG00000167085		ENSG00000261628	5	ENSG00000249180	1
		ENSG00000158458	ENSG00000215021		ENSG00000262112	5	ENSG00000249274	1
		ENSG00000169752	ENSG00000111752		ENSG00000262873	5	ENSG00000249451	1
		ENSG00000154146	ENSG00000179899		ENSG00000263011	5	ENSG00000249465	1
		ENSG00000180530	ENSG00000134686		ENSG00000264695	5	ENSG00000249502	1
		ENSG00000053702	ENSG00000173889		ENSG00000264943	5	ENSG00000249691	1
		ENSG00000123572	ENSG00000198324		ENSG00000265102	5	ENSG00000249721	1
		ENSG00000129535	ENSG00000177096		ENSG00000265137	5	ENSG00000249767	1
		ENSG00000137404	ENSG00000112511		ENSG00000265313	5	ENSG00000249834	1
		ENSG00000124785	ENSG00000130024		ENSG00000265664	5	ENSG00000249840	1
		ENSG00000099250	ENSG00000136147		ENSG00000265874	5	ENSG00000249863	1
		ENSG00000118257	ENSG00000109118		ENSG00000266019	5	ENSG00000249965	1
		ENSG00000174004	ENSG00000116273		ENSG00000266370	5	ENSG00000250060	1
		ENSG00000125841	ENSG00000106443		ENSG00000266373	5	ENSG00000250267	1
		ENSG00000225377	ENSG00000119403		ENSG00000266437	5	ENSG00000250325	1
		ENSG00000110076	ENSG00000197724		ENSG00000266850	5	ENSG00000250343	1
		ENSG00000164346	ENSG00000025293		ENSG00000267048	5	ENSG00000250345	1
		ENSG00000165671	ENSG00000129292		ENSG00000267135	5	ENSG00000250379	1
		ENSG00000109685	ENSG00000135365		ENSG00000267146	5	ENSG00000250421	1
		ENSG00000147548	ENSG00000040633		ENSG00000267452	5	ENSG00000250473	1
		ENSG00000147383	ENSG00000118482		ENSG00000267512	5	ENSG00000250543	1
		ENSG00000073969	ENSG00000100410		ENSG00000267607	5	ENSG00000250629	1
		ENSG00000088833	ENSG00000156531		ENSG00000267676	5	ENSG00000250658	1
		ENSG00000117697	ENSG00000010318		ENSG00000269097	5	ENSG00000250678	1
		ENSG00000035681	ENSG00000172943		ENSG00000269102	5	ENSG00000250685	1
		ENSG00000169189	ENSG00000092621		ENSG00000269177	5	ENSG00000250686	1
		ENSG00000156831	ENSG00000146247		ENSG00000269376	5	ENSG00000250712	1
		ENSG00000185115	ENSG00000067177		ENSG00000269427	5	ENSG00000250950	1
		ENSG00000107672	ENSG00000044446		ENSG00000269970	5	ENSG00000251002	1
		ENSG00000165802	ENSG00000102893		ENSG00000270120	5	ENSG00000251045	1
		ENSG00000126653	ENSG00000164776		ENSG00000270232	5	ENSG00000251081	1
		ENSG00000037474	ENSG00000156873		ENSG00000270791	5	ENSG00000251126	1
		ENSG00000178694	ENSG00000139289		ENSG00000271072	5	ENSG00000251152	1
		ENSG00000117481	ENSG00000174307		ENSG00000271286	5	ENSG00000251211	1
		ENSG00000130305	ENSG00000019144		ENSG00000272006	5	ENSG00000251216	1
		ENSG00000223705	ENSG00000144824		ENSG00000272824	5	ENSG00000251288	1
		ENSG00000106133	ENSG00000176531		ENSG00000273388	5	ENSG00000251365	1
		ENSG00000241058	ENSG00000081913		ENSG00000273415	5	ENSG00000251556	1
		ENSG00000125458	ENSG00000040199		ENSG00000128254	4	ENSG00000251566	1
		ENSG00000116981	ENSG00000173868		ENSG00000174715	4	ENSG00000251586	1
		ENSG00000076685	ENSG00000144362		ENSG00000181358	4	ENSG00000251647	1
		ENSG00000122643	ENSG00000054148		ENSG00000184303	4	ENSG00000251791	1
		ENSG00000141698	ENSG00000070047		ENSG00000184961	4	ENSG00000253079	1
		ENSG00000178425	ENSG00000116793		ENSG00000199023	4	ENSG00000253111	1
		ENSG00000168268	ENSG00000006576		ENSG00000199801	4	ENSG00000253161	1
		ENSG00000111696	ENSG00000107537		ENSG00000201746	4	ENSG00000253167	1
		ENSG00000135318	ENSG00000175287		ENSG00000201998	4	ENSG00000253190	1
		ENSG00000205309	ENSG00000175309		ENSG00000203325	4	ENSG00000253205	1
		ENSG00000157045	ENSG00000137558		ENSG00000203469	4	ENSG00000253311	1
		ENSG00000156795	ENSG00000164530		ENSG00000204652	4	ENSG00000253356	1
		ENSG00000185652	ENSG00000155252		ENSG00000204904	4	ENSG00000253385	1
		ENSG00000225950	ENSG00000038210		ENSG00000206066	4	ENSG00000253456	1
		ENSG00000065057	ENSG00000241973		ENSG00000207119	4	ENSG00000253476	1
		ENSG00000182667	ENSG00000274602		ENSG00000207947	4	ENSG00000253508	1
		ENSG00000148335	ENSG00000183506		ENSG00000213355	4	ENSG00000253528	1
		ENSG00000065320	ENSG00000143393		ENSG00000213480	4	ENSG00000253611	1
		ENSG00000074527	ENSG00000033800		ENSG00000213711	4	ENSG00000253623	1
		ENSG00000196358	ENSG00000078043		ENSG00000214077	4	ENSG00000253746	1
		ENSG00000135778	ENSG00000131788		ENSG00000214961	4	ENSG00000253768	1
		ENSG00000198400	ENSG00000105229		ENSG00000215833	4	ENSG00000253773	1
		ENSG00000148053	ENSG00000083535		ENSG00000216364	4	ENSG00000253852	1
		ENSG00000140538	ENSG00000073921		ENSG00000216854	4	ENSG00000253861	1
		ENSG00000074590	ENSG00000100151		ENSG00000216990	4	ENSG00000253865	1
		ENSG00000163545	ENSG00000153823		ENSG00000218233	4	ENSG00000253893	1
		ENSG00000013374	ENSG00000177595		ENSG00000220412	4	ENSG00000253942	1
		ENSG00000103274	ENSG00000103335		ENSG00000220494	4	ENSG00000254027	1
		ENSG00000095906	ENSG00000165195		ENSG00000223107	4	ENSG00000254041	1
		ENSG00000151413	ENSG00000069943		ENSG00000223306	4	ENSG00000254083	1
		ENSG00000104805	ENSG00000225973		ENSG00000223642	4	ENSG00000254109	1
		ENSG00000070081	ENSG00000135845		ENSG00000223694	4	ENSG00000254139	1
		ENSG00000069275	ENSG00000151665		ENSG00000223734	4	ENSG00000254204	1
		ENSG00000090273	ENSG00000174227		ENSG00000223791	4	ENSG00000254251	1
		ENSG00000120526	ENSG00000100564		ENSG00000223972	4	ENSG00000254275	1
		ENSG00000170584	ENSG00000142892		ENSG00000224273	4	ENSG00000254285	1
		ENSG00000015676	ENSG00000108474		ENSG00000224318	4	ENSG00000254287	1
		ENSG00000106268	ENSG00000143315		ENSG00000224478	4	ENSG00000254396	1
		ENSG00000112874	ENSG00000197563		ENSG00000224490	4	ENSG00000254443	1
		ENSG00000166321	ENSG00000165282		ENSG00000224607	4	ENSG00000254449	1
		ENSG00000183828	ENSG00000185808		ENSG00000224800	4	ENSG00000254475	1
		ENSG00000136159	ENSG00000007541		ENSG00000225215	4	ENSG00000254480	1
		ENSG00000198585	ENSG00000087111		ENSG00000225611	4	ENSG00000254509	1
		ENSG00000168101	ENSG00000124155		ENSG00000225761	4	ENSG00000254529	1
		ENSG00000246082	ENSG00000101464		ENSG00000226032	4	ENSG00000254556	1
		ENSG00000186364	ENSG00000060642		ENSG00000226466	4	ENSG00000254565	1
		ENSG00000213965	ENSG00000277161		ENSG00000226822	4	ENSG00000254582	1
		ENSG00000267475	ENSG00000163964		ENSG00000227040	4	ENSG00000254712	1
		ENSG00000164978	ENSG00000119227		ENSG00000227076	4	ENSG00000254743	1
		ENSG00000167005	ENSG00000104872		ENSG00000227278	4	ENSG00000254759	1
		ENSG00000149761	ENSG00000011405		ENSG00000227331	4	ENSG00000254787	1
		ENSG00000272325	ENSG00000133056		ENSG00000227885	4	ENSG00000254791	1
		ENSG00000173598	ENSG00000078142		ENSG00000228079	4	ENSG00000254793	1
		ENSG00000165609	ENSG00000121879		ENSG00000228169	4	ENSG00000254810	1
		ENSG00000170917	ENSG00000051382		ENSG00000228499	4	ENSG00000254817	1
		ENSG00000140876	ENSG00000171608		ENSG00000228546	4	ENSG00000254829	1
		ENSG00000167799	ENSG00000100100		ENSG00000228741	4	ENSG00000254846	1
		ENSG00000170502	ENSG00000145675		ENSG00000228886	4	ENSG00000254862	1
		ENSG00000083635	ENSG00000105647		ENSG00000228970	4	ENSG00000254905	1
		ENSG00000108256	ENSG00000117461		ENSG00000229015	4	ENSG00000254910	1
		ENSG00000137497	ENSG00000196455		ENSG00000229051	4	ENSG00000254931	1
		ENSG00000133961	ENSG00000115020		ENSG00000229129	4	ENSG00000254980	1
		ENSG00000105245	ENSG00000085514		ENSG00000229233	4	ENSG00000255010	1
		ENSG00000111581	ENSG00000121716		ENSG00000229349	4	ENSG00000255042	1
		ENSG00000069248	ENSG00000137193		ENSG00000229454	4	ENSG00000255114	1
		ENSG00000124789	ENSG00000102096		ENSG00000229543	4	ENSG00000255159	1
		ENSG00000272269	ENSG00000198355		ENSG00000229586	4	ENSG00000255191	1
		ENSG00000113569	ENSG00000127445		ENSG00000229779	4	ENSG00000255202	1
		ENSG00000030066	ENSG00000102309		ENSG00000229817	4	ENSG00000255203	1
		ENSG00000095319	ENSG00000158828		ENSG00000229939	4	ENSG00000255220	1
		ENSG00000155561	ENSG00000117242		ENSG00000229977	4	ENSG00000255305	1
		ENSG00000132182	ENSG00000254093		ENSG00000230154	4	ENSG00000255306	1
		ENSG00000126883	ENSG00000150867		ENSG00000230750	4	ENSG00000255329	1
		ENSG00000163002	ENSG00000276293		ENSG00000230757	4	ENSG00000255351	1
		ENSG00000075188	ENSG00000166908		ENSG00000230805	4	ENSG00000255353	1
		ENSG00000136243	ENSG00000165782		ENSG00000230929	4	ENSG00000255358	1
		ENSG00000120253	ENSG00000155099		ENSG00000231416	4	ENSG00000255462	1
		ENSG00000093000	ENSG00000143398		ENSG00000231817	4	ENSG00000255492	1
		ENSG00000226328	ENSG00000107242		ENSG00000232059	4	ENSG00000255507	1
		ENSG00000138750	ENSG00000186111		ENSG00000232332	4	ENSG00000255556	1
		ENSG00000139496	ENSG00000087842		ENSG00000232354	4	ENSG00000255647	1
		ENSG00000213024	ENSG00000241878		ENSG00000232479	4	ENSG00000255693	1
		ENSG00000125450	ENSG00000057757		ENSG00000232710	4	ENSG00000255760	1
		ENSG00000108559	ENSG00000174238		ENSG00000232721	4	ENSG00000255875	1
		ENSG00000102900	ENSG00000236618		ENSG00000232821	4	ENSG00000255959	1
		ENSG00000110713	ENSG00000180957		ENSG00000232829	4	ENSG00000256077	1
		ENSG00000176046	ENSG00000154217		ENSG00000233125	4	ENSG00000256108	1
		ENSG00000153989	ENSG00000110697		ENSG00000233208	4	ENSG00000256134	1
		ENSG00000137804	ENSG00000090975		ENSG00000233262	4	ENSG00000256151	1
		ENSG00000102898	ENSG00000107959		ENSG00000233397	4	ENSG00000256192	1
		ENSG00000223482	ENSG00000069011		ENSG00000233560	4	ENSG00000256232	1
		ENSG00000225484	ENSG00000164093		ENSG00000233739	4	ENSG00000256364	1
		ENSG00000214562	ENSG00000107859		ENSG00000233942	4	ENSG00000256538	1
		ENSG00000143748	ENSG00000197181		ENSG00000234230	4	ENSG00000256581	1
		ENSG00000162231	ENSG00000181191		ENSG00000234350	4	ENSG00000256588	1
		ENSG00000167693	ENSG00000198961		ENSG00000234502	4	ENSG00000256596	1
		ENSG00000144815	ENSG00000204311		ENSG00000234520	4	ENSG00000256603	1
		ENSG00000182575	ENSG00000008710		ENSG00000234564	4	ENSG00000256651	1
		ENSG00000132661	ENSG00000158683		ENSG00000234663	4	ENSG00000256654	1
		ENSG00000101888	ENSG00000166473		ENSG00000234946	4	ENSG00000256682	1
		ENSG00000205978	ENSG00000244257		ENSG00000235066	4	ENSG00000256717	1
		ENSG00000184232	ENSG00000183458		ENSG00000235351	4	ENSG00000256734	1
		ENSG00000124596	ENSG00000205746		ENSG00000235488	4	ENSG00000256745	1
		ENSG00000089127	ENSG00000254681		ENSG00000236081	4	ENSG00000256804	1
		ENSG00000111335	ENSG00000250251		ENSG00000236111	4	ENSG00000256898	1
		ENSG00000111331	ENSG00000270580		ENSG00000236154	4	ENSG00000256987	1
		ENSG00000065154	ENSG00000118762		ENSG00000236316	4	ENSG00000257058	1
		ENSG00000104904	ENSG00000250159		ENSG00000236683	4	ENSG00000257139	1
		ENSG00000180304	ENSG00000162878		ENSG00000236686	4	ENSG00000257210	1
		ENSG00000143450	ENSG00000171033		ENSG00000236799	4	ENSG00000257242	1
		ENSG00000152193	ENSG00000168734		ENSG00000236939	4	ENSG00000257283	1
		ENSG00000154358	ENSG00000067225		ENSG00000237637	4	ENSG00000257307	1
		ENSG00000124006	ENSG00000123143		ENSG00000237846	4	ENSG00000257345	1
		ENSG00000099330	ENSG00000065243		ENSG00000237903	4	ENSG00000257368	1
		ENSG00000109180	ENSG00000237505		ENSG00000238854	4	ENSG00000257443	1
		ENSG00000145247	ENSG00000160447		ENSG00000239043	4	ENSG00000257453	1
		ENSG00000122126	ENSG00000160199		ENSG00000239197	4	ENSG00000257817	1
		ENSG00000115758	ENSG00000165495		ENSG00000239238	4	ENSG00000257831	1
		ENSG00000257135	ENSG00000081277		ENSG00000240143	4	ENSG00000257900	1
		ENSG00000136811	ENSG00000057294		ENSG00000240203	4	ENSG00000258044	1
		ENSG00000122417	ENSG00000144283		ENSG00000240211	4	ENSG00000258051	1
		ENSG00000157181	ENSG00000123739		ENSG00000240531	4	ENSG00000258199	1
		ENSG00000046651	ENSG00000103066		ENSG00000241111	4	ENSG00000258240	1
		ENSG00000198408	ENSG00000243708		ENSG00000241357	4	ENSG00000258260	1
		ENSG00000105953	ENSG00000105499		ENSG00000241469	4	ENSG00000258308	1
		ENSG00000087263	ENSG00000168907		ENSG00000241657	4	ENSG00000258334	1
		ENSG00000111325	ENSG00000184381		ENSG00000242147	4	ENSG00000258337	1
		ENSG00000181396	ENSG00000153246		ENSG00000242828	4	ENSG00000258345	1
		ENSG00000060491	ENSG00000137055		ENSG00000243083	4	ENSG00000258352	1
		ENSG00000119900	ENSG00000127252		ENSG00000243508	4	ENSG00000258357	1
		ENSG00000114026	ENSG00000176485		ENSG00000243799	4	ENSG00000258358	1
		ENSG00000106809	ENSG00000133321		ENSG00000244063	4	ENSG00000258390	1
		ENSG00000147162	ENSG00000189129		ENSG00000244137	4	ENSG00000258415	1
		ENSG00000104147	ENSG00000181690		ENSG00000244259	4	ENSG00000258488	1
		ENSG00000247556	ENSG00000118495		ENSG00000248359	4	ENSG00000258552	1
		ENSG00000138430	ENSG00000126003		ENSG00000249436	4	ENSG00000258561	1
		ENSG00000213790	ENSG00000104368		ENSG00000249736	4	ENSG00000258566	1
		ENSG00000130558	ENSG00000122861		ENSG00000249850	4	ENSG00000258585	1
		ENSG00000105088	ENSG00000163803		ENSG00000250130	4	ENSG00000258593	1
		ENSG00000102837	ENSG00000121316		ENSG00000250519	4	ENSG00000258636	1
		ENSG00000183801	ENSG00000151176		ENSG00000250548	4	ENSG00000258646	1
		ENSG00000185585	ENSG00000182621		ENSG00000250551	4	ENSG00000258672	1
		ENSG00000162745	ENSG00000137841		ENSG00000251032	4	ENSG00000258702	1
		ENSG00000116774	ENSG00000149782		ENSG00000251107	4	ENSG00000258735	1
		ENSG00000235823	ENSG00000101333		ENSG00000251230	4	ENSG00000258741	1
		ENSG00000162600	ENSG00000187091		ENSG00000251363	4	ENSG00000258777	1
		ENSG00000127083	ENSG00000161714		ENSG00000251423	4	ENSG00000258780	1
		ENSG00000198836	ENSG00000115556		ENSG00000251676	4	ENSG00000258909	1
		ENSG00000125741	ENSG00000138193		ENSG00000253333	4	ENSG00000258943	1
		ENSG00000079482	ENSG00000124181		ENSG00000253647	4	ENSG00000258945	1
		ENSG00000178814	ENSG00000197943		ENSG00000253706	4	ENSG00000258948	1
		ENSG00000054277	ENSG00000115896		ENSG00000253739	4	ENSG00000258955	1
		ENSG00000123240	ENSG00000154822		ENSG00000253869	4	ENSG00000258959	1
		ENSG00000176716	ENSG00000182378		ENSG00000253877	4	ENSG00000258982	1
		ENSG00000228307	ENSG00000182378		ENSG00000253998	4	ENSG00000259001	1
		ENSG00000180785	ENSG00000075651		ENSG00000254294	4	ENSG00000259004	1
		ENSG00000243429	ENSG00000129219		ENSG00000254295	4	ENSG00000259007	1
		ENSG00000183444	ENSG00000105223		ENSG00000254370	4	ENSG00000259048	1
		ENSG00000257542	ENSG00000179598		ENSG00000254619	4	ENSG00000259175	1
		ENSG00000160991	ENSG00000178209		ENSG00000254887	4	ENSG00000259179	1
		ENSG00000175938	ENSG00000115956		ENSG00000255114	4	ENSG00000259188	1
		ENSG00000115942	ENSG00000107679		ENSG00000255119	4	ENSG00000259212	1
		ENSG00000135336	ENSG00000169499		ENSG00000255219	4	ENSG00000259227	1
		ENSG00000115947	ENSG00000116095		ENSG00000255462	4	ENSG00000259281	1
		ENSG00000164815	ENSG00000105559		ENSG00000255746	4	ENSG00000259289	1
		ENSG00000128699	ENSG00000052126		ENSG00000255811	4	ENSG00000259294	1
		ENSG00000123353	ENSG00000143850		ENSG00000255986	4	ENSG00000259336	1
		ENSG00000172057	ENSG00000166689		ENSG00000256195	4	ENSG00000259358	1
		ENSG00000135506	ENSG00000106086		ENSG00000256596	4	ENSG00000259359	1
		ENSG00000110048	ENSG00000134297		ENSG00000256799	4	ENSG00000259367	1
		ENSG00000184792	ENSG00000021300		ENSG00000256826	4	ENSG00000259436	1
		ENSG00000144645	ENSG00000115762		ENSG00000256981	4	ENSG00000259440	1
		ENSG00000144909	ENSG00000166289		ENSG00000257270	4	ENSG00000259466	1
		ENSG00000141447	ENSG00000175895		ENSG00000257624	4	ENSG00000259475	1
		ENSG00000130703	ENSG00000120278		ENSG00000257643	4	ENSG00000259516	1
		ENSG00000070882	ENSG00000090924		ENSG00000257718	4	ENSG00000259540	1
		ENSG00000021762	ENSG00000126822		ENSG00000257813	4	ENSG00000259584	1
		ENSG00000079156	ENSG00000196155		ENSG00000257883	4	ENSG00000259592	1
		ENSG00000006025	ENSG00000171680		ENSG00000257894	4	ENSG00000259649	1
		ENSG00000091039	ENSG00000054690		ENSG00000257940	4	ENSG00000259656	1
		ENSG00000117859	ENSG00000152527		ENSG00000258300	4	ENSG00000259657	1
		ENSG00000116885	ENSG00000068137		ENSG00000258303	4	ENSG00000259669	1
		ENSG00000132823	ENSG00000104886		ENSG00000258334	4	ENSG00000259705	1
		ENSG00000223891	ENSG00000225190		ENSG00000258949	4	ENSG00000259744	1
		ENSG00000092094	ENSG00000214176		ENSG00000259296	4	ENSG00000259751	1
		ENSG00000128694	ENSG00000116786		ENSG00000259404	4	ENSG00000259772	1
		ENSG00000140961	ENSG00000178385		ENSG00000259468	4	ENSG00000259782	1
		ENSG00000164823	ENSG00000023902		ENSG00000259570	4	ENSG00000259783	1
		ENSG00000145623	ENSG00000241839		ENSG00000259607	4	ENSG00000259792	1
		ENSG00000143867	ENSG00000107020		ENSG00000259678	4	ENSG00000259831	1
		ENSG00000164920	ENSG00000166819		ENSG00000259720	4	ENSG00000259867	1
		ENSG00000228474	ENSG00000147872		ENSG00000259756	4	ENSG00000259926	1
		ENSG00000198856	ENSG00000105355		ENSG00000259772	4	ENSG00000259941	1
		ENSG00000134996	ENSG00000167676		ENSG00000259962	4	ENSG00000259955	1
		ENSG00000081087	ENSG00000214456		ENSG00000260009	4	ENSG00000259964	1
		ENSG00000167770	ENSG00000166851		ENSG00000260051	4	ENSG00000259967	1
		ENSG00000165312	ENSG00000145632		ENSG00000260096	4	ENSG00000259992	1
		ENSG00000169914	ENSG00000173846		ENSG00000260425	4	ENSG00000260022	1
		ENSG00000164164	ENSG00000102934		ENSG00000260516	4	ENSG00000260030	1
		ENSG00000068308	ENSG00000198523		ENSG00000260799	4	ENSG00000260059	1
		ENSG00000155100	ENSG00000083444		ENSG00000261268	4	ENSG00000260062	1
		ENSG00000253738	ENSG00000152952		ENSG00000261294	4	ENSG00000260082	1
		ENSG00000169918	ENSG00000106397		ENSG00000261334	4	ENSG00000260100	1
		ENSG00000154124	ENSG00000123560		ENSG00000261368	4	ENSG00000260102	1
		ENSG00000145569	ENSG00000102007		ENSG00000261418	4	ENSG00000260122	1
		ENSG00000085465	ENSG00000147471		ENSG00000261723	4	ENSG00000260192	1
		ENSG00000155463	ENSG00000067113		ENSG00000261889	4	ENSG00000260205	1
		ENSG00000083720	ENSG00000162407		ENSG00000261924	4	ENSG00000260228	1
		ENSG00000162881	ENSG00000147535		ENSG00000262769	4	ENSG00000260259	1
		ENSG00000204237	ENSG00000205808		ENSG00000262904	4	ENSG00000260271	1
		ENSG00000154814	ENSG00000160539		ENSG00000263535	4	ENSG00000260277	1
		ENSG00000164830	ENSG00000105520		ENSG00000263624	4	ENSG00000260302	1
		ENSG00000151093	ENSG00000171566		ENSG00000266043	4	ENSG00000260340	1
		ENSG00000172939	ENSG00000102024		ENSG00000267571	4	ENSG00000260349	1
		ENSG00000108405	ENSG00000188313		ENSG00000267651	4	ENSG00000260350	1
		ENSG00000135124	ENSG00000187838		ENSG00000267750	4	ENSG00000260381	1
		ENSG00000083454	ENSG00000114698		ENSG00000268095	4	ENSG00000260410	1
		ENSG00000099957	ENSG00000100979		ENSG00000268392	4	ENSG00000260422	1
		ENSG00000206145	ENSG00000130300		ENSG00000268970	4	ENSG00000260469	1
		ENSG00000089041	ENSG00000161381		ENSG00000269345	4	ENSG00000260490	1
		ENSG00000169860	ENSG00000120594		ENSG00000270133	4	ENSG00000260519	1
		ENSG00000244165	ENSG00000114554		ENSG00000271288	4	ENSG00000260570	1
		ENSG00000181631	ENSG00000076356		ENSG00000271410	4	ENSG00000260585	1
		ENSG00000174944	ENSG00000130827		ENSG00000271919	4	ENSG00000260608	1
		ENSG00000175591	ENSG00000221866		ENSG00000272281	4	ENSG00000260617	1
		ENSG00000171631	ENSG00000164050		ENSG00000272703	4	ENSG00000260640	1
		ENSG00000182162	ENSG00000196576		ENSG00000273107	4	ENSG00000260657	1
		ENSG00000117385	ENSG00000136040		ENSG00000273248	4	ENSG00000260661	1
		ENSG00000090530	ENSG00000004399		ENSG00000117507	3	ENSG00000260761	1
		ENSG00000110811	ENSG00000146281		ENSG00000122548	3	ENSG00000260796	1
		ENSG00000141696	ENSG00000124225		ENSG00000146722	3	ENSG00000260803	1
		ENSG00000122884	ENSG00000160783		ENSG00000175841	3	ENSG00000260830	1
		ENSG00000072682	ENSG00000260238		ENSG00000180172	3	ENSG00000260844	1
		ENSG00000185624	ENSG00000140464		ENSG00000185078	3	ENSG00000260876	1
		ENSG00000178467	ENSG00000100417		ENSG00000189002	3	ENSG00000260918	1
		ENSG00000170515	ENSG00000140650		ENSG00000198454	3	ENSG00000261072	1
		ENSG00000230457	ENSG00000109099		ENSG00000199053	3	ENSG00000261103	1
		ENSG00000175575	ENSG00000165688		ENSG00000199157	3	ENSG00000261141	1
		ENSG00000187866	ENSG00000105819		ENSG00000199325	3	ENSG00000261227	1
		ENSG00000156504	ENSG00000064933		ENSG00000199347	3	ENSG00000261231	1
		ENSG00000156500	ENSG00000122512		ENSG00000199562	3	ENSG00000261242	1
		ENSG00000070756	ENSG00000187953		ENSG00000199961	3	ENSG00000261244	1
		ENSG00000101104	ENSG00000078319		ENSG00000200033	3	ENSG00000261327	1
		ENSG00000090621	ENSG00000127957		ENSG00000200237	3	ENSG00000261375	1
		ENSG00000100836	ENSG00000163344		ENSG00000200278	3	ENSG00000261394	1
		ENSG00000065600	ENSG00000132424		ENSG00000200312	3	ENSG00000261407	1
		ENSG00000112530	ENSG00000127838		ENSG00000200556	3	ENSG00000261465	1
		ENSG00000163138	ENSG00000039650		ENSG00000200651	3	ENSG00000261472	1
		ENSG00000175115	ENSG00000176903		ENSG00000200795	3	ENSG00000261476	1
		ENSG00000179364	ENSG00000182013		ENSG00000201071	3	ENSG00000261524	1
		ENSG00000100266	ENSG00000204851		ENSG00000205361	3	ENSG00000261544	1
		ENSG00000165912	ENSG00000141744		ENSG00000205955	3	ENSG00000261618	1
		ENSG00000117115	ENSG00000100941		ENSG00000206129	3	ENSG00000261623	1
		ENSG00000006712	ENSG00000115946		ENSG00000207276	3	ENSG00000261630	1
		ENSG00000007168	ENSG00000198805		ENSG00000207313	3	ENSG00000261632	1
		ENSG00000168092	ENSG00000177666		ENSG00000207475	3	ENSG00000261635	1
		ENSG00000079462	ENSG00000006757		ENSG00000212206	3	ENSG00000261645	1
		ENSG00000158006	ENSG00000032444		ENSG00000212994	3	ENSG00000261646	1
		ENSG00000076641	ENSG00000130653		ENSG00000213033	3	ENSG00000261664	1
		ENSG00000101951	ENSG00000135241		ENSG00000213041	3	ENSG00000261786	1
		ENSG00000128050	ENSG00000108439		ENSG00000213275	3	ENSG00000261790	1
		ENSG00000172239	ENSG00000138035		ENSG00000213871	3	ENSG00000261812	1
		ENSG00000174977	ENSG00000146278		ENSG00000213950	3	ENSG00000261842	1
		ENSG00000120727	ENSG00000189266		ENSG00000213962	3	ENSG00000261898	1
		ENSG00000124374	ENSG00000139323		ENSG00000214280	3	ENSG00000261914	1
		ENSG00000149269	ENSG00000270344		ENSG00000214892	3	ENSG00000261970	1
		ENSG00000111845	ENSG00000152359		ENSG00000215063	3	ENSG00000262075	1
		ENSG00000180370	ENSG00000174348		ENSG00000215197	3	ENSG00000262133	1
		ENSG00000077264	ENSG00000128567		ENSG00000215199	3	ENSG00000262136	1
		ENSG00000130669	ENSG00000114631		ENSG00000215586	3	ENSG00000262332	1
		ENSG00000137843	ENSG00000101346		ENSG00000216285	3	ENSG00000262412	1
		ENSG00000083093	ENSG00000186866		ENSG00000218187	3	ENSG00000262503	1
		ENSG00000107719	ENSG00000143157		ENSG00000218748	3	ENSG00000262686	1
		ENSG00000129116	ENSG00000163389		ENSG00000219149	3	ENSG00000262721	1
		ENSG00000099864	ENSG00000134901		ENSG00000219863	3	ENSG00000262772	1
		ENSG00000099260	ENSG00000178202		ENSG00000220614	3	ENSG00000262815	1
		ENSG00000072415	ENSG00000143442		ENSG00000220937	3	ENSG00000262823	1
		ENSG00000105926	ENSG00000101868		ENSG00000222037	3	ENSG00000262869	1
		ENSG00000145730	ENSG00000014138		ENSG00000223247	3	ENSG00000262902	1
		ENSG00000217930	ENSG00000070501		ENSG00000223353	3	ENSG00000262920	1
		ENSG00000149090	ENSG00000062822		ENSG00000223495	3	ENSG00000263212	1
		ENSG00000135473	ENSG00000106628		ENSG00000223566	3	ENSG00000263338	1
		ENSG00000152520	ENSG00000077514		ENSG00000223701	3	ENSG00000263393	1
		ENSG00000261485	ENSG00000175482		ENSG00000223822	3	ENSG00000263477	1
		ENSG00000152782	ENSG00000004142		ENSG00000223838	3	ENSG00000263612	1
		ENSG00000125779	ENSG00000100227		ENSG00000223908	3	ENSG00000263986	1
		ENSG00000120137	ENSG00000177084		ENSG00000224132	3	ENSG00000264067	1
		ENSG00000157881	ENSG00000148229		ENSG00000224215	3	ENSG00000264167	1
		ENSG00000110218	ENSG00000115350		ENSG00000224217	3	ENSG00000264169	1
		ENSG00000148832	ENSG00000140521		ENSG00000224286	3	ENSG00000264188	1
		ENSG00000100767	ENSG00000256525		ENSG00000224349	3	ENSG00000264270	1
		ENSG00000090060	ENSG00000170734		ENSG00000224904	3	ENSG00000264630	1
		ENSG00000260806	ENSG00000101751		ENSG00000225872	3	ENSG00000264666	1
		ENSG00000115421	ENSG00000122008		ENSG00000225914	3	ENSG00000264808	1
		ENSG00000182752	ENSG00000166169		ENSG00000225951	3	ENSG00000265008	1
		ENSG00000138801	ENSG00000122678		ENSG00000225969	3	ENSG00000265096	1
		ENSG00000198682	ENSG00000130997		ENSG00000226080	3	ENSG00000265168	1
		ENSG00000163291	ENSG00000068654		ENSG00000226122	3	ENSG00000265254	1
		ENSG00000162073	ENSG00000125630		ENSG00000226500	3	ENSG00000265474	1
		ENSG00000160781	ENSG00000171453		ENSG00000226881	3	ENSG00000265559	1
		ENSG00000182749	ENSG00000186184		ENSG00000227033	3	ENSG00000265646	1
		ENSG00000170915	ENSG00000137054		ENSG00000227087	3	ENSG00000265766	1
		ENSG00000188582	ENSG00000105849		ENSG00000227154	3	ENSG00000265798	1
		ENSG00000148498	ENSG00000117877		ENSG00000227230	3	ENSG00000265984	1
		ENSG00000116117	ENSG00000066379		ENSG00000227719	3	ENSG00000266101	1
		ENSG00000102981	ENSG00000204623		ENSG00000228118	3	ENSG00000266261	1
		ENSG00000124171	ENSG00000181222		ENSG00000228195	3	ENSG00000266369	1
		ENSG00000178184	ENSG00000047315		ENSG00000228343	3	ENSG00000266402	1
		ENSG00000227345	ENSG00000102978		ENSG00000228523	3	ENSG00000266578	1
		ENSG00000116288	ENSG00000144231		ENSG00000228540	3	ENSG00000266588	1
		ENSG00000175193	ENSG00000099817		ENSG00000228566	3	ENSG00000266767	1
		ENSG00000169116	ENSG00000100142		ENSG00000228793	3	ENSG00000266835	1
		ENSG00000140694	ENSG00000168002		ENSG00000228873	3	ENSG00000266853	1
		ENSG00000143799	ENSG00000163882		ENSG00000228877	3	ENSG00000266876	1
		ENSG00000178685	ENSG00000105258		ENSG00000229207	3	ENSG00000266900	1
		ENSG00000111224	ENSG00000005075		ENSG00000229227	3	ENSG00000266970	1
		ENSG00000059378	ENSG00000228049		ENSG00000229231	3	ENSG00000267016	1
		ENSG00000173193	ENSG00000168255		ENSG00000229338	3	ENSG00000267024	1
		ENSG00000173200	ENSG00000285437		ENSG00000229367	3	ENSG00000267047	1
		ENSG00000138617	ENSG00000214783		ENSG00000229628	3	ENSG00000267056	1
		ENSG00000129484	ENSG00000147669		ENSG00000229839	3	ENSG00000267063	1
		ENSG00000041880	ENSG00000177700		ENSG00000229862	3	ENSG00000267069	1
		ENSG00000102699	ENSG00000255529		ENSG00000230162	3	ENSG00000267079	1
		ENSG00000137817	ENSG00000148606		ENSG00000230234	3	ENSG00000267117	1
		ENSG00000151883	ENSG00000013503		ENSG00000230274	3	ENSG00000267124	1
		ENSG00000138496	ENSG00000186141		ENSG00000230368	3	ENSG00000267192	1
		ENSG00000185480	ENSG00000168495		ENSG00000230480	3	ENSG00000267207	1
		ENSG00000162396	ENSG00000058600		ENSG00000230524	3	ENSG00000267224	1
		ENSG00000197702	ENSG00000132664		ENSG00000230676	3	ENSG00000267225	1
		ENSG00000188677	ENSG00000113356		ENSG00000230769	3	ENSG00000267274	1
		ENSG00000138964	ENSG00000121851		ENSG00000230992	3	ENSG00000267339	1
		ENSG00000115687	ENSG00000100413		ENSG00000231184	3	ENSG00000267346	1
		ENSG00000132849	ENSG00000161980		ENSG00000231686	3	ENSG00000267353	1
		ENSG00000166889	ENSG00000099821		ENSG00000231707	3	ENSG00000267366	1
		ENSG00000100105	ENSG00000196313		ENSG00000231776	3	ENSG00000267372	1
		ENSG00000177425	ENSG00000272391		ENSG00000231866	3	ENSG00000267393	1
		ENSG00000135903	ENSG00000115138		ENSG00000231901	3	ENSG00000267394	1
		ENSG00000196092	ENSG00000085998		ENSG00000231916	3	ENSG00000267405	1
		ENSG00000009709	ENSG00000144647		ENSG00000231964	3	ENSG00000267430	1
		ENSG00000159086	ENSG00000132963		ENSG00000232021	3	ENSG00000267446	1
		ENSG00000238197	ENSG00000130714		ENSG00000232065	3	ENSG00000267452	1
		ENSG00000157212	ENSG00000009830		ENSG00000232203	3	ENSG00000267472	1
		ENSG00000214106	ENSG00000146707		ENSG00000232334	3	ENSG00000267491	1
		ENSG00000273344	ENSG00000105854		ENSG00000232724	3	ENSG00000267501	1
		ENSG00000148362	ENSG00000104356		ENSG00000232767	3	ENSG00000267503	1
		ENSG00000102390	ENSG00000105171		ENSG00000232809	3	ENSG00000267505	1
		ENSG00000108187	ENSG00000167272		ENSG00000232926	3	ENSG00000267507	1
		ENSG00000163939	ENSG00000172336		ENSG00000232998	3	ENSG00000267521	1
		ENSG00000185630	ENSG00000121577		ENSG00000233090	3	ENSG00000267560	1
		ENSG00000204304	ENSG00000132429		ENSG00000233122	3	ENSG00000267571	1
		ENSG00000167081	ENSG00000127948		ENSG00000233416	3	ENSG00000267594	1
		ENSG00000163346	ENSG00000102312		ENSG00000233485	3	ENSG00000267603	1
		ENSG00000173599	ENSG00000128513		ENSG00000233633	3	ENSG00000267612	1
		ENSG00000267107	ENSG00000143190		ENSG00000234102	3	ENSG00000267629	1
		ENSG00000228288	ENSG00000184271		ENSG00000234192	3	ENSG00000267681	1
		ENSG00000166228	ENSG00000180817		ENSG00000234373	3	ENSG00000267691	1
		ENSG00000132570	ENSG00000138777		ENSG00000234537	3	ENSG00000267733	1
		ENSG00000169564	ENSG00000130810		ENSG00000234969	3	ENSG00000267781	1
		ENSG00000179818	ENSG00000186951		ENSG00000234998	3	ENSG00000267927	1
		ENSG00000197111	ENSG00000112033		ENSG00000235254	3	ENSG00000267943	1
		ENSG00000253341	ENSG00000132170		ENSG00000235545	3	ENSG00000268066	1
		ENSG00000090097	ENSG00000109819		ENSG00000235781	3	ENSG00000268154	1
		ENSG00000175198	ENSG00000155846		ENSG00000235808	3	ENSG00000268392	1
		ENSG00000114054	ENSG00000128059		ENSG00000236013	3	ENSG00000268438	1
		ENSG00000156453	ENSG00000138621		ENSG00000236268	3	ENSG00000268472	1
		ENSG00000113555	ENSG00000127125		ENSG00000236307	3	ENSG00000268530	1
		ENSG00000118946	ENSG00000125534		ENSG00000236617	3	ENSG00000268650	1
		ENSG00000189184	ENSG00000168333		ENSG00000236733	3	ENSG00000268734	1
		ENSG00000165194	ENSG00000131626		ENSG00000236857	3	ENSG00000268810	1
		ENSG00000169851	ENSG00000177380		ENSG00000236935	3	ENSG00000268812	1
		ENSG00000184226	ENSG00000143847		ENSG00000237614	3	ENSG00000268818	1
		ENSG00000120324	ENSG00000110841		ENSG00000237804	3	ENSG00000268869	1
		ENSG00000197479	ENSG00000166387		ENSG00000237875	3	ENSG00000268896	1
		ENSG00000120328	ENSG00000134283		ENSG00000238021	3	ENSG00000268941	1
		ENSG00000187372	ENSG00000196262		ENSG00000238024	3	ENSG00000268995	1
		ENSG00000120327	ENSG00000166794		ENSG00000238201	3	ENSG00000269037	1
		ENSG00000113248	ENSG00000168938		ENSG00000238279	3	ENSG00000269066	1
		ENSG00000112852	ENSG00000171497		ENSG00000239908	3	ENSG00000269097	1
		ENSG00000113205	ENSG00000084072		ENSG00000240632	3	ENSG00000269110	1
		ENSG00000081818	ENSG00000243970		ENSG00000240991	3	ENSG00000269235	1
		ENSG00000113209	ENSG00000108179		ENSG00000241134	3	ENSG00000269349	1
		ENSG00000113211	ENSG00000138398		ENSG00000241269	3	ENSG00000269400	1
		ENSG00000113212	ENSG00000171960		ENSG00000242009	3	ENSG00000269482	1
		ENSG00000177839	ENSG00000137168		ENSG00000242140	3	ENSG00000269540	1
		ENSG00000204956	ENSG00000100023		ENSG00000242756	3	ENSG00000269552	1
		ENSG00000253846	ENSG00000240344		ENSG00000242880	3	ENSG00000269950	1
		ENSG00000253873	ENSG00000131013		ENSG00000242882	3	ENSG00000269952	1
		ENSG00000253159	ENSG00000185250		ENSG00000242971	3	ENSG00000269980	1
		ENSG00000081853	ENSG00000168781		ENSG00000243175	3	ENSG00000269987	1
		ENSG00000254245	ENSG00000145725		ENSG00000243305	3	ENSG00000270008	1
		ENSG00000262576	ENSG00000118898		ENSG00000243642	3	ENSG00000270061	1
		ENSG00000253485	ENSG00000100614		ENSG00000244076	3	ENSG00000270077	1
		ENSG00000253731	ENSG00000138032		ENSG00000244128	3	ENSG00000270141	1
		ENSG00000253537	ENSG00000170836		ENSG00000244502	3	ENSG00000270218	1
		ENSG00000261934	ENSG00000100034		ENSG00000244699	3	ENSG00000270265	1
		ENSG00000253910	ENSG00000224086		ENSG00000244720	3	ENSG00000270269	1
		ENSG00000253953	ENSG00000115241		ENSG00000246316	3	ENSG00000270281	1
		ENSG00000253305	ENSG00000111110		ENSG00000246334	3	ENSG00000270300	1
		ENSG00000254122	ENSG00000155367		ENSG00000246548	3	ENSG00000270301	1
		ENSG00000240184	ENSG00000163644		ENSG00000246774	3	ENSG00000270347	1
		ENSG00000240764	ENSG00000163590		ENSG00000248216	3	ENSG00000270367	1
		ENSG00000132635	ENSG00000260572		ENSG00000248703	3	ENSG00000270429	1
		ENSG00000179715	ENSG00000164088		ENSG00000248802	3	ENSG00000270441	1
		ENSG00000165494	ENSG00000214517		ENSG00000249345	3	ENSG00000270445	1
		ENSG00000269939	ENSG00000143224		ENSG00000249526	3	ENSG00000270497	1
		ENSG00000115289	ENSG00000172531		ENSG00000249604	3	ENSG00000270513	1
		ENSG00000185619	ENSG00000213639		ENSG00000249920	3	ENSG00000270522	1
		ENSG00000249592	ENSG00000226833		ENSG00000250069	3	ENSG00000270540	1
		ENSG00000180628	ENSG00000186298		ENSG00000250289	3	ENSG00000270690	1
		ENSG00000156374	ENSG00000204569		ENSG00000250379	3	ENSG00000270760	1
		ENSG00000126226	ENSG00000204619		ENSG00000250770	3	ENSG00000270772	1
		ENSG00000100982	ENSG00000058272		ENSG00000251017	3	ENSG00000270808	1
		ENSG00000100889	ENSG00000077157		ENSG00000251168	3	ENSG00000270863	1
		ENSG00000078674	ENSG00000125503		ENSG00000251221	3	ENSG00000270977	1
		ENSG00000120265	ENSG00000088808		ENSG00000251292	3	ENSG00000270997	1
		ENSG00000168300	ENSG00000104881		ENSG00000251325	3	ENSG00000271133	1
		ENSG00000228801	ENSG00000167641		ENSG00000251350	3	ENSG00000271235	1
		ENSG00000203880	ENSG00000173457		ENSG00000251521	3	ENSG00000271267	1
		ENSG00000132646	ENSG00000198729		ENSG00000251535	3	ENSG00000271318	1
		ENSG00000081154	ENSG00000087074		ENSG00000251768	3	ENSG00000271522	1
		ENSG00000160299	ENSG00000158615		ENSG00000252079	3	ENSG00000271532	1
		ENSG00000100731	ENSG00000160972		ENSG00000252391	3	ENSG00000271584	1
		ENSG00000135749	ENSG00000101445		ENSG00000252577	3	ENSG00000271615	1
		ENSG00000197136	ENSG00000146112		ENSG00000252585	3	ENSG00000271642	1
		ENSG00000126773	ENSG00000135447		ENSG00000252933	3	ENSG00000271670	1
		ENSG00000106333	ENSG00000150722		ENSG00000253408	3	ENSG00000271709	1
		ENSG00000163710	ENSG00000184203		ENSG00000253516	3	ENSG00000271766	1
		ENSG00000099139	ENSG00000162869		ENSG00000253664	3	ENSG00000271784	1
		ENSG00000140479	ENSG00000196422		ENSG00000253737	3	ENSG00000271926	1
		ENSG00000160613	ENSG00000182676		ENSG00000253854	3	ENSG00000271931	1
		ENSG00000141179	ENSG00000160813		ENSG00000253971	3	ENSG00000271947	1
		ENSG00000116005	ENSG00000104866		ENSG00000254012	3	ENSG00000271996	1
		ENSG00000145882	ENSG00000154415		ENSG00000254038	3	ENSG00000272043	1
		ENSG00000161217	ENSG00000173281		ENSG00000254306	3	ENSG00000272088	1
		ENSG00000185813	ENSG00000248538		ENSG00000254750	3	ENSG00000272172	1
		ENSG00000106244	ENSG00000119938		ENSG00000254814	3	ENSG00000272189	1
		ENSG00000114209	ENSG00000132825		ENSG00000255126	3	ENSG00000272202	1
		ENSG00000148843	ENSG00000235194		ENSG00000255133	3	ENSG00000272211	1
		ENSG00000197646	ENSG00000049769		ENSG00000255164	3	ENSG00000272235	1
		ENSG00000071994	ENSG00000115685		ENSG00000255201	3	ENSG00000272264	1
		ENSG00000126249	ENSG00000117751		ENSG00000255239	3	ENSG00000272265	1
		ENSG00000150593	ENSG00000158528		ENSG00000255442	3	ENSG00000272312	1
		ENSG00000105185	ENSG00000108819		ENSG00000255446	3	ENSG00000272426	1
		ENSG00000249915	ENSG00000113575		ENSG00000255882	3	ENSG00000272516	1
		ENSG00000170248	ENSG00000104695		ENSG00000255958	3	ENSG00000272558	1
		ENSG00000271643	ENSG00000105568		ENSG00000255968	3	ENSG00000272562	1
		ENSG00000188002	ENSG00000137713		ENSG00000256001	3	ENSG00000272564	1
		ENSG00000090470	ENSG00000221914		ENSG00000256081	3	ENSG00000272566	1
		ENSG00000136940	ENSG00000175470		ENSG00000256288	3	ENSG00000272646	1
		ENSG00000115539	ENSG00000073711		ENSG00000256552	3	ENSG00000272650	1
		ENSG00000244119	ENSG00000167393		ENSG00000256674	3	ENSG00000272657	1
		ENSG00000128655	ENSG00000167393		ENSG00000256682	3	ENSG00000272666	1
		ENSG00000174840	ENSG00000092020		ENSG00000256756	3	ENSG00000272694	1
		ENSG00000115252	ENSG00000066027		ENSG00000256817	3	ENSG00000272703	1
		ENSG00000123360	ENSG00000068971		ENSG00000256975	3	ENSG00000272727	1
		ENSG00000154678	ENSG00000078304		ENSG00000257480	3	ENSG00000272769	1
		ENSG00000186642	ENSG00000112640		ENSG00000257639	3	ENSG00000272784	1
		ENSG00000172572	ENSG00000154001		ENSG00000257817	3	ENSG00000272801	1
		ENSG00000152270	ENSG00000138814		ENSG00000257849	3	ENSG00000272810	1
		ENSG00000065989	ENSG00000107758		ENSG00000257890	3	ENSG00000272815	1
		ENSG00000184588	ENSG00000221817		ENSG00000258011	3	ENSG00000272832	1
		ENSG00000105650	ENSG00000120910		ENSG00000258177	3	ENSG00000272915	1
		ENSG00000113448	ENSG00000221823		ENSG00000258345	3	ENSG00000272966	1
		ENSG00000178104	ENSG00000149923		ENSG00000258378	3	ENSG00000272967	1
		ENSG00000229828	ENSG00000154845		ENSG00000258425	3	ENSG00000272979	1
		ENSG00000225710	ENSG00000124224		ENSG00000258435	3	ENSG00000273004	1
		ENSG00000138735	ENSG00000163605		ENSG00000258569	3	ENSG00000273044	1
		ENSG00000156973	ENSG00000249626		ENSG00000258583	3	ENSG00000273077	1
		ENSG00000205268	ENSG00000100796		ENSG00000258587	3	ENSG00000273165	1
		ENSG00000171408	ENSG00000275052		ENSG00000258628	3	ENSG00000273172	1
		ENSG00000073417	ENSG00000011485		ENSG00000258651	3	ENSG00000273184	1
		ENSG00000160191	ENSG00000119414		ENSG00000258684	3	ENSG00000273216	1
		ENSG00000197461	ENSG00000105063		ENSG00000258859	3	ENSG00000273233	1
		ENSG00000100311	ENSG00000100239		ENSG00000258926	3	ENSG00000273257	1
		ENSG00000145431	ENSG00000110075		ENSG00000259163	3	ENSG00000273312	1
		ENSG00000170962	ENSG00000148840		ENSG00000259212	3	ENSG00000273313	1
		ENSG00000134853	ENSG00000131238		ENSG00000259216	3	ENSG00000273335	1
		ENSG00000113721	ENSG00000221988		ENSG00000259238	3	ENSG00000273341	1
		ENSG00000104213	ENSG00000258388		ENSG00000259257	3	ENSG00000273350	1
		ENSG00000131828	ENSG00000196850		ENSG00000259338	3	ENSG00000273406	1
		ENSG00000168291	ENSG00000113593		ENSG00000259502	3	ENSG00000273415	1
		ENSG00000110435	ENSG00000102103		ENSG00000259527	3	ENSG00000273464	1
		ENSG00000167004	ENSG00000135617		ENSG00000260100	3	ENSG00000273557	1
		ENSG00000180867	ENSG00000235027		ENSG00000260259	3	ENSG00000273580	1
		ENSG00000155660	ENSG00000243279		ENSG00000260405	3	ENSG00000273687	1
		ENSG00000065485	ENSG00000275342		ENSG00000260440	3	ENSG00000273890	1
		ENSG00000143870	ENSG00000279296		ENSG00000260488	3	ENSG00000273956	1
		ENSG00000175087	ENSG00000198901		ENSG00000260659	3	ENSG00000273957	1
		ENSG00000152256	ENSG00000143294		ENSG00000260675	3	ENSG00000273975	1
		ENSG00000005882	ENSG00000214140		ENSG00000260755	3	ENSG00000273980	1
		ENSG00000067992	ENSG00000137509		ENSG00000260907	3	ENSG00000273998	1
		ENSG00000004799	ENSG00000170325		ENSG00000260999	3	ENSG00000274002	1
		ENSG00000107438	ENSG00000019485		ENSG00000261041	3	ENSG00000274010	1
		ENSG00000120913	ENSG00000141956		ENSG00000261292	3	ENSG00000274029	1
		ENSG00000154553	ENSG00000116731		ENSG00000261570	3	ENSG00000274090	1
		ENSG00000131435	ENSG00000110851		ENSG00000262402	3	ENSG00000274177	1
		ENSG00000163110	ENSG00000138738		ENSG00000262619	3	ENSG00000274204	1
		ENSG00000196923	ENSG00000152784		ENSG00000262791	3	ENSG00000274312	1
		ENSG00000164951	ENSG00000117450		ENSG00000263080	3	ENSG00000274351	1
		ENSG00000172840	ENSG00000167815		ENSG00000263096	3	ENSG00000274387	1
		ENSG00000140992	ENSG00000165672		ENSG00000263834	3	ENSG00000274400	1
		ENSG00000162493	ENSG00000123131		ENSG00000264063	3	ENSG00000274415	1
		ENSG00000090857	ENSG00000126432		ENSG00000264546	3	ENSG00000274501	1
		ENSG00000214331	ENSG00000117592		ENSG00000264982	3	ENSG00000274528	1
		ENSG00000088356	ENSG00000138073		ENSG00000265465	3	ENSG00000274723	1
		ENSG00000121892	ENSG00000255874		ENSG00000265717	3	ENSG00000274797	1
		ENSG00000083642	ENSG00000169230		ENSG00000265753	3	ENSG00000274859	1
		ENSG00000148459	ENSG00000101166		ENSG00000265933	3	ENSG00000274949	1
		ENSG00000164494	ENSG00000188783		ENSG00000266554	3	ENSG00000274963	1
		ENSG00000179889	ENSG00000085377		ENSG00000266922	3	ENSG00000275026	1
		ENSG00000196696	ENSG00000138078		ENSG00000266954	3	ENSG00000275040	1
		ENSG00000160209	ENSG00000124126		ENSG00000267007	3	ENSG00000275048	1
		ENSG00000120509	ENSG00000046889		ENSG00000267162	3	ENSG00000275091	1
		ENSG00000133401	ENSG00000139174		ENSG00000267192	3	ENSG00000275097	1
		ENSG00000067840	ENSG00000163637		ENSG00000267305	3	ENSG00000275197	1
		ENSG00000165650	ENSG00000012211		ENSG00000267324	3	ENSG00000275216	1
		ENSG00000121440	ENSG00000198056		ENSG00000267472	3	ENSG00000275234	1
		ENSG00000239677	ENSG00000146143		ENSG00000267580	3	ENSG00000275327	1
		ENSG00000162734	ENSG00000164306		ENSG00000267662	3	ENSG00000275332	1
		ENSG00000173517	ENSG00000132356		ENSG00000267781	3	ENSG00000275450	1
		ENSG00000187800	ENSG00000162409		ENSG00000267927	3	ENSG00000275491	1
		ENSG00000089220	ENSG00000111725		ENSG00000268628	3	ENSG00000275703	1
		ENSG00000270532	ENSG00000131791		ENSG00000269050	3	ENSG00000275709	1
		ENSG00000134020	ENSG00000072062		ENSG00000269145	3	ENSG00000275846	1
		ENSG00000115425	ENSG00000142875		ENSG00000269444	3	ENSG00000275875	1
		ENSG00000240849	ENSG00000271576		ENSG00000269553	3	ENSG00000276030	1
		ENSG00000162517	ENSG00000181929		ENSG00000270116	3	ENSG00000276047	1
		ENSG00000242265	ENSG00000106617		ENSG00000270828	3	ENSG00000276097	1
		ENSG00000198300	ENSG00000115592		ENSG00000270917	3	ENSG00000276122	1
		ENSG00000197329	ENSG00000108946		ENSG00000271554	3	ENSG00000276127	1
		ENSG00000139946	ENSG00000188191		ENSG00000271725	3	ENSG00000276128	1
		ENSG00000174516	ENSG00000114302		ENSG00000272160	3	ENSG00000276185	1
		ENSG00000152684	ENSG00000224424		ENSG00000272256	3	ENSG00000276250	1
		ENSG00000141456	ENSG00000005249		ENSG00000272549	3	ENSG00000276408	1
		ENSG00000133027	ENSG00000154229		ENSG00000272715	3	ENSG00000276533	1
		ENSG00000181195	ENSG00000163932		ENSG00000272797	3	ENSG00000276631	1
		ENSG00000124299	ENSG00000171132		ENSG00000273032	3	ENSG00000276757	1
		ENSG00000179094	ENSG00000027075		ENSG00000273138	3	ENSG00000276842	1
		ENSG00000132326	ENSG00000163558		ENSG00000273176	3	ENSG00000277022	1
		ENSG00000049246	ENSG00000065675		ENSG00000273335	3	ENSG00000277103	1
		ENSG00000187642	ENSG00000237943		ENSG00000020219	2	ENSG00000277130	1
		ENSG00000112378	ENSG00000130175		ENSG00000118903	2	ENSG00000277423	1
		ENSG00000228998	ENSG00000184304		ENSG00000125385	2	ENSG00000277499	1
		ENSG00000100029	ENSG00000105287		ENSG00000161133	2	ENSG00000277599	1
		ENSG00000229833	ENSG00000115825		ENSG00000169253	2	ENSG00000277675	1
		ENSG00000127980	ENSG00000253729		ENSG00000173077	2	ENSG00000277684	1
		ENSG00000157911	ENSG00000185532		ENSG00000177770	2	ENSG00000277795	1
		ENSG00000166821	ENSG00000185345		ENSG00000179170	2	ENSG00000277837	1
		ENSG00000131779	ENSG00000180228		ENSG00000181741	2	ENSG00000277840	1
		ENSG00000104883	ENSG00000128563		ENSG00000182376	2	ENSG00000277870	1
		ENSG00000108733	ENSG00000183943		ENSG00000184906	2	ENSG00000277999	1
		ENSG00000162928	ENSG00000126457		ENSG00000187984	2	ENSG00000278035	1
		ENSG00000142655	ENSG00000160310		ENSG00000187988	2	ENSG00000278068	1
		ENSG00000121680	ENSG00000185238		ENSG00000187999	2	ENSG00000278356	1
		ENSG00000162735	ENSG00000100462		ENSG00000189229	2	ENSG00000278543	1
		ENSG00000164751	ENSG00000198890		ENSG00000196096	2	ENSG00000278590	1
		ENSG00000215193	ENSG00000132600		ENSG00000199132	2	ENSG00000278594	1
		ENSG00000034693	ENSG00000164169		ENSG00000199179	2	ENSG00000278816	1
		ENSG00000139197	ENSG00000171867		ENSG00000199331	2	ENSG00000278887	1
		ENSG00000124587	ENSG00000228672		ENSG00000199627	2	ENSG00000278900	1
		ENSG00000112357	ENSG00000101000		ENSG00000200301	2	ENSG00000278909	1
		ENSG00000178921	ENSG00000100033		ENSG00000200403	2	ENSG00000278928	1
		ENSG00000113068	ENSG00000155066		ENSG00000200488	2	ENSG00000278936	1
		ENSG00000143256	ENSG00000100890		ENSG00000200525	2	ENSG00000278998	1
		ENSG00000101132	ENSG00000162997		ENSG00000200788	2	ENSG00000279017	1
		ENSG00000123349	ENSG00000184500		ENSG00000202408	2	ENSG00000279039	1
		ENSG00000204220	ENSG00000120685		ENSG00000203262	2	ENSG00000279064	1
		ENSG00000158571	ENSG00000225778		ENSG00000203729	2	ENSG00000279122	1
		ENSG00000123836	ENSG00000167595		ENSG00000203855	2	ENSG00000279123	1
		ENSG00000170525	ENSG00000117707		ENSG00000204471	2	ENSG00000279161	1
		ENSG00000114268	ENSG00000165630		ENSG00000204603	2	ENSG00000279186	1
		ENSG00000141959	ENSG00000110107		ENSG00000204792	2	ENSG00000279228	1
		ENSG00000152556	ENSG00000117360		ENSG00000206356	2	ENSG00000279249	1
		ENSG00000067057	ENSG00000105618		ENSG00000206603	2	ENSG00000279303	1
		ENSG00000108518	ENSG00000134748		ENSG00000206737	2	ENSG00000279305	1
		ENSG00000070087	ENSG00000134186		ENSG00000206762	2	ENSG00000279332	1
		ENSG00000242791	ENSG00000185246		ENSG00000206859	2	ENSG00000279352	1
		ENSG00000171314	ENSG00000136875		ENSG00000207088	2	ENSG00000279372	1
		ENSG00000255200	ENSG00000196504		ENSG00000207110	2	ENSG00000279392	1
		ENSG00000164708	ENSG00000110844		ENSG00000207191	2	ENSG00000279394	1
		ENSG00000247077	ENSG00000112739		ENSG00000207217	2	ENSG00000279411	1
		ENSG00000197121	ENSG00000101161		ENSG00000207258	2	ENSG00000279422	1
		ENSG00000148985	ENSG00000174231		ENSG00000207586	2	ENSG00000279460	1
		ENSG00000161395	ENSG00000112619		ENSG00000207609	2	ENSG00000279482	1
		ENSG00000165152	ENSG00000147224		ENSG00000207617	2	ENSG00000279509	1
		ENSG00000129925	ENSG00000101911		ENSG00000207755	2	ENSG00000279525	1
		ENSG00000137338	ENSG00000161542		ENSG00000209042	2	ENSG00000279548	1
